# FAM210A Regulates Mitochondrial Translation and Maintains Cardiac Mitochondrial Homeostasis

**DOI:** 10.1101/2023.05.20.541585

**Authors:** Jiangbin Wu, Kadiam C Venkata Subbaiah, Omar Hedaya, Si Chen, Joshua Munger, Wai Hong Wilson Tang, Chen Yan, Peng Yao

## Abstract

**Aims:** Mitochondria play a vital role in cellular metabolism and energetics and support normal cardiac function. Disrupted mitochondrial function and homeostasis cause a variety of heart diseases. Fam210a (family with sequence similarity 210 member A), a novel mitochondrial gene, is identified as a hub gene in mouse cardiac remodeling by multi-omics studies. Human FAM210A mutations are associated with sarcopenia. However, the physiological role and molecular function of FAM210A remain elusive in the heart. We aim to determine the biological role and molecular mechanism of FAM210A in regulating mitochondrial function and cardiac health *in vivo*.

**Methods and Results:** Tamoxifen-induced *αMHC*^MCM^-driven conditional knockout of *Fam210a* in the mouse cardiomyocytes induced progressive dilated cardiomyopathy and heart failure, ultimately causing mortality. Fam210a deficient cardiomyocytes exhibit severe mitochondrial morphological disruption and functional decline accompanied by myofilament disarray at the late stage of cardiomyopathy. Furthermore, we observed increased mitochondrial reactive oxygen species production, disturbed mitochondrial membrane potential, and reduced respiratory activity in cardiomyocytes at the early stage before contractile dysfunction and heart failure. Multi-omics analyses indicate that FAM210A deficiency persistently activates integrated stress response (ISR), resulting in transcriptomic, translatomic, proteomic, and metabolomic reprogramming, ultimately leading to pathogenic progression of heart failure. Mechanistically, mitochondrial polysome profiling analysis shows that FAM210A loss of function compromises mitochondrial mRNA translation and leads to reduced mitochondrial encoded proteins, followed by disrupted proteostasis. We observed decreased FAM210A protein expression in human ischemic heart failure and mouse myocardial infarction tissue samples. To further corroborate FAM210A function in the heart, AAV9-mediated overexpression of FAM210A promotes mitochondrial-encoded protein expression, improves cardiac mitochondrial function, and partially rescues murine hearts from cardiac remodeling and damage in ischemia-induced heart failure.

**Conclusion:** These results suggest that FAM210A is a mitochondrial translation regulator to maintain mitochondrial homeostasis and normal cardiomyocyte contractile function. This study also offers a new therapeutic target for treating ischemic heart disease.

**Translational Perspective:** Mitochondrial homeostasis is critical for maintaining healthy cardiac function. Disruption of mitochondrial function causes severe cardiomyopathy and heart failure. In the present study, we show that FAM210A is a mitochondrial translation regulator required for maintaining cardiac mitochondrial homeostasis *in vivo*. Cardiomyocyte-specific FAM210A deficiency leads to mitochondrial dysfunction and spontaneous cardiomyopathy. Moreover, our results indicate that FAM210A is downregulated in human and mouse ischemic heart failure samples and overexpression of FAM210A protects hearts from myocardial infarction induced heart failure, suggesting that FAM210A mediated mitochondrial translation regulatory pathway can be a potential therapeutic target for ischemic heart disease.

## Supplemental tables for "FAM210A Regulates Mitochondrial Translation and Maintains Cardiac Mitochondrial Homeostasis" (part 4 of 4)

### Sheet: RNA-seq (continued)
Gene	BaseMean	log2FoldChange	stat	pvalue	padj
Cpne4	0.291	0.013	0.436	0.662721
Gm55859	0
Gm47106	1.092	-0.061	-1.265	0.20592
Gm47103	0.334	-0.017	-0.574	0.566194
Gm47102	0.616	-0.003	-0.072	0.942395
Nudt16l2	0
Nek11	0.608	-0.004	-0.088	0.929711
Gm37582	0
Gm20643	0
Gm15619	0
Gm19667	0
ENSMUSG00000120939	1.178	0.046	1.067	0.285935
Gm7436	0.316	-0.003	-0.087	0.930412
Gm5621	0
Gm22720	0.15	-0.008	-0.309	0.757118
Gm38314	0.3	-0.016	-0.524	0.60024
Col6a5	0.616	-0.004	-0.078	0.93768
Col6a4	0
Gm24631	0
Gm47575	0
Gm36993	0
Gm9451	0
Gm29208	0
Mir135a-1	0.839	0.003	0.057	0.954727
Mirlet7g	0
Tlr9	1.34	0.029	0.49	0.623939
4930500F10Rik	0
ENSMUSG00000120275	0
Gm29123	0.457	0.028	0.738	0.460425
Iqcf1	0
4930517N10Rik	0
Iqcf5	0
Iqcf3	0
Iqcf4	0
Iqcf6	0
Gm54823	0
Gm28111	0
Grm2	0.149	0.004	0.162	0.871198
Gm54843	0
Gm37612	0.15	-0.008	-0.309	0.757118
Dock3	3.078	-0.033	-0.391	0.695592
Gm17205	0
Gm22454	0
Gm17117	0
Gm23595	0
AA543401	0
Gm54864	0
1700039M15Rik	0
4930429P21Rik	3.112	-0.106	-1.206	0.227975
Gm17141	0
Gm17118	0
Zmynd10	0.616	-0.001	-0.029	0.976857
Gm34106	0
Gm16343	0
Hyal3	0.141	0.004	0.162	0.871198
Gm38150	3.215	-0.044	-0.516	0.605533
Gm19721	0.15	-0.008	-0.309	0.757118
Gnat1	0.15	-0.008	-0.309	0.757118
ENSMUSG00000121142	1.772	-0.023	-0.328	0.742794
A930036K24Rik	0
Gm37850	1.606	-0.031	-0.484	0.628557
Gm37436	0.158	0.004	0.162	0.871198
ENSMUSG00000121123	0.167	-0.008	-0.309	0.757118
Gm23856	0
Actl11	0
Gm37974	0
Camkv	0.44	0.027	0.714	0.475102
Traip	3.808	0.048	0.522	0.601909
Gm20661	0
Gm55268	0
4921523L03Rik	0.449	0.008	0.211	0.832922
Cdhr4	1.373	0.03	0.48	0.631285
Gm20662	0
4930535L15Rik	0.149	0.004	0.162	0.871198
Gm38134	0
Mst1	0
Mir7088	0
ENSMUSG00000120509	0
Bsn	0.757	0.009	0.196	0.844501
Gm55396	0
4930447F24Rik	0
Gm37201	0
Gm37247	0
Gm37230	0
Gm37568	0.141	0.004	0.162	0.871198
ENSMUSG00000120802	2.177	0.02	0.267	0.78936
Rps2-ps11	0
Gm37963	4.698	-0.06	-0.624	0.532366
1700102P08Rik	4.051	0.027	0.269	0.787565
Iho1	0
Gm25456	0
BC048562	0
Gm37475	0.647	-0.041	-1.116	0.264404
Gm38366	0
Gm37678	0
4833445I07Rik	3.109	0.012	0.141	0.887839
Gm55600	0.149	0.004	0.162	0.871198
Mir191	0
Mir425	0
Gm38163	0
Gm49209	0.248	-0.008	-0.31	0.756488
Gm55624	0
Gm24259	0
Gm23034	0.15	-0.008	-0.309	0.757118
Gm35025	0
Gm37714	0.497	-0.022	-0.806	0.420466
Gm56134	0
Tmem89	0.248	-0.008	-0.31	0.756488
Gm37284	0.971	-0.024	-0.499	0.618055
Col7a1	4.201	-0.046	-0.459	0.646537
Mir711	0
Ucn2	0
Gm38004	0
Trex1	0
Gm7628	2.552	-0.056	-0.734	0.46296
Fbxw21	0
Fbxw13	0
Fbxw20	0
Fbxw14	0
Gm22821	0
Fbxw28	0
Gm25484	0
Gm24641	0
Fbxw22	0
Fbxw16	0
Gm42494	0
Gm42493	0
Fbxw19	0
Fbxw23	0
ENSMUSG00000121396	0
Gm42756	0
Gm43089	0
Fbxw15	0
Gm42755	0
Fbxw24	0
Fbxw25	0
Fbxw18	0.149	0.004	0.162	0.871198
Gm43209	0
Fbxw26	0
Fbxw27	0
Spink8	0.149	0.004	0.162	0.871198
Camp	0
Mir7089	0
Gm4644	0
Gm4734	0.292	-0.002	-0.085	0.932417
Gm43732	0
Gm42433	0
Gm42432	1.938	0.047	0.691	0.489837
Gm55845	0
Gm23377	0
Cspg5	1.716	-0.043	-0.645	0.519206
Gm43622	0
Gm42775	0
Gm42638	0
Ngp	0
Kif9	1.835	0.022	0.316	0.751869
Gm42763	0
Mir8107	0
Gm42470	0.484	-0.035	-0.903	0.36659
Gm35715	0.283	0.011	0.387	0.698935
Prss42	0.167	-0.008	-0.309	0.757118
Prss44	0
Prss43	0.316	0.012	0.44	0.659697
Prss45	0.706	-0.006	-0.142	0.88725
Prss46	0.248	-0.008	-0.31	0.756488
Prss50	0.248	-0.008	-0.31	0.756488
Fam240a	0
Gm55927	0
Tdgf1	0.158	0.004	0.162	0.871198
Gm43535	0.915	0.017	0.342	0.732235
1700061E17Rik	4.54	-0.031	-0.299	0.764691
Gm10030	4.59	-0.07	-0.759	0.448001
Ltf	0
Rp31-ps19	0
Gm26409	0
Gm55938	0
Trank1	0.299	0.012	0.413	0.679244
Gm42527	0
Dclk3	2.289	0.002	0.022	0.9821
Gm42523	0
Gm43236	0.248	-0.008	-0.31	0.756488
Stac	0.932	0.017	0.358	0.720685
Gm55947	0
4930545L08Rik	0
Arpp21	5.689	-0.154	-1.384	0.166366
Mir128-2	0
2310075C17Rik	0.149	0.004	0.162	0.871198
2900079G21Rik	0
4933411E02Rik	0
Gm55968	0
Gm24957	0
Gm36251	0
ENSMUSG00000120314	0
Gm4657	0
Gm36367	0
Gm39436	0
Gm55969	0
Gm36485	0
Gm47875	0
AU023762	0
Gm7183	0.15	-0.008	-0.309	0.757118
Gm36745	0
Gm25059	0
Susd5	7.342	-0.089	-0.739	0.459725
Gm52983	0
Gm29825	0
4921528I07Rik	0
Bcl2a1c	0
Tmppe	4.606	0.136	1.318	0.187372
ENSMUSG00000120819	4.341	0.011	0.113	0.910397
Ccr4	0
Trim71	0.158	0.004	0.162	0.871198
C130032M10Rik	0
Gm55983	0
Gm7780	0.299	0.014	0.45	0.652458
ENSMUSG00000120946	1.053	-0.049	-1.111	0.266478
Gm23889	0
Rps27rt	4.108	0.064	0.669	0.503281
Gm4665	0
Gm26962	0
Gm27002	0.3	-0.003	-0.086	0.931746
Stmn1-rs1	0
Mir467h	0
Gm55987	0
Gm55988	0
Gm9487	0
Gm55989	0
Gm5921	0.651	-0.046	-1.169	0.242378
n-R5s92	0
D330037F02Rik	0
Gm48007	0.158	0.004	0.162	0.871198
Gm16142	0
Gm4668	2.894	-0.015	-0.187	0.85185
Gm48038	0
Gm31410	0
D730003K21Rik	0.248	-0.008	-0.31	0.756488
Gm18489	0
Gm20397	0
Gm20396	0
Gm26614	0.539	0.008	0.212	0.831798
Zcwpw2	1.214	0.046	0.772	0.439938
Gm56002	0
Gm17399	0.749	-0.05	-1.284	0.199194
Gm56005	0
2610509F24Rik	0
Platr11	0
4933432G23Rik	0
Gm22479	0
Eomes	0
Gm33460	0
Gm18935	0
Gm45897	1.571	-0.053	-0.838	0.401782
Gm10157	2.948	-0.078	-0.964	0.335265
Mir26a-1	0.15	-0.008	-0.309	0.757118
Vill	2.341	0.14	2.124	0.0336423
Dlec1	0
Acaa1b	1.581	0.016	0.275	0.783005
Gm47289	0
Gm10608	0
Slc22a14	0.458	0.007	0.202	0.840025
Slc22a13	0
Slc22a13b	1.988	-0.038	-0.529	0.596795
Gm56029	0
ENSMUSG00000120766	5.833	-0.044	-0.406	0.684921
Xylb	3.842	-0.115	-1.305	0.192028
Gm47320	0
Scn11a	0.466	0.007	0.2	0.841719
Gm2449	3.156	-0.101	-1.19	0.234242
Ttc21a	0.3	-0.003	-0.086	0.931746
1700019L13Rik	0.782	0.006	0.146	0.884003
Gm47043	0
Gm49427	0.141	0.004	0.162	0.871198
Gm33858	0.582	-0.039	-1.036	0.300081
Ccr8	0
Gm47050	0.39	-0.003	-0.094	0.925226
Gm24044	0
Gm26448	0.15	-0.008	-0.309	0.757118
Snora62	0
Gm5922	0.756	0.031	0.685	0.493646
Mobp	1.305	0.011	0.204	0.838598
Gm38642	0.714	-0.005	-0.127	0.899327
Gm37111	0
Gm47059	0
Gm15566	0
Gm15565	0
Gm7229	0.167	-0.008	-0.309	0.757118
Entpd3	0.248	-0.008	-0.31	0.756488
5830454E08Rik	5.477	-0.027	-0.244	0.807555
Gm47062	0.663	-0.042	-1.137	0.255419
Gm39456	0
Gm39458	0.167	-0.008	-0.309	0.757118
Gm47063	0
Gm47064	0
Gm18101	0.158	0.004	0.162	0.871198
Gm56077	0
Gm47066	0
Gm39459	0
Gm47068	0
Gm47069	0
Gm19385	0
Gm34425	3.605	0.069	0.744	0.456799
Gm47070	0.167	-0.008	-0.309	0.757118
Gm39460	1.099	-0.016	-0.287	0.774302
1700020M21Rik	0.15	-0.008	-0.309	0.757118
4930593C16Rik	0
Mir7090	0
Gm56090	0
Gm17157	0
Gm34655	1.214	0.039	0.73	0.465522
C230053D17Rik	0.283	0.011	0.387	0.698935
Gm47092	0
Cck	1.073	0.008	0.148	0.882452
Gm47095	0
Gm38661	0
Lyzl4	0.616	-0.004	-0.104	0.917511
Lyzl4os	0
ENSMUSG00000120680	0
Gm47097	0.149	0.004	0.162	0.871198
Ccdc13	0.749	0.01	0.194	0.845801
Gm17163	0.158	0.004	0.162	0.871198
Gm47111	0
Gm47113	0.632	0.02	0.488	0.62527
Cyp8b1	0.625	-0.026	-0.641	0.521667
Gm47115	0
1700048O20Rik	0.759	-0.037	-0.855	0.392479
Gm49343	0
Gask1a	6.346	0.155	1.386	0.165766
Gm39463	0
Gm47117	0.15	-0.008	-0.309	0.757118
Gm39465	0.547	0.007	0.21	0.833337
Gm39464	0
Gm47122	0.475	-0.015	-0.387	0.699112
4632418H02Rik	1.022	-0.009	-0.181	0.85607
Gm47121	0
Mir8106	0.149	0.004	0.162	0.871198
Gm26797	0.599	0.022	0.491	0.623431
Gm47126	0.158	0.004	0.162	0.871198
Gm47128	0
Gm35454	0
Gm47129	0
Gm47130	0
Gm47131	0
Gm47133	0
9530059O14Rik	0
Gm47134	0
ENSMUSG00000121444	0
Mir138-1	0
Gm47135	0
Gm35501	0
Gm47136	0
Gm47137	0
Topaz1	0
Gm56126	0
Gm35549	5.26	0.055	0.519	0.604016
Gm47140	4.971	-0.093	-0.892	0.372423
A530083I20Rik	3.755	-0.089	-0.997	0.318818
Zfp660	5.673	-0.068	-0.604	0.545865
Gm56127	0
Gm47145	0
ENSMUSG00000121452	0.308	-0.003	-0.087	0.931053
Gm46136	0
Gm47146	0
Kif15	4.248	-0.004	-0.039	0.968985
Gm47148	0
Gm49323	0
Gm47159	0
Gm23323	0
Cdcp1	0.574	0.036	0.93	0.35221
ENSMUSG00000121445	5.637	0.192	1.817	0.0692182
Scp2-ps2	0
ENSMUSG00000120906	0.15	-0.008	-0.309	0.757118
Slc6a20a	0.714	-0.005	-0.127	0.899327
Gm17120	0.248	-0.008	-0.31	0.756488
Gm47173	0
Gm47171	0
Ccr9	1.896	-0.01	-0.136	0.891514
Gm10052	6.641	0.113	1.065	0.286938
Gm17020	0.334	-0.017	-0.574	0.566194
Gm17021	1.149	-0.06	-1.277	0.201746
Cxcr6	2.449	0.104	1.514	0.130064
ENSMUSG00000120808	5.72	-0.027	-0.236	0.81351
Xcr1	4.653	-0.042	-0.408	0.683177
Gm2774	0
ENSMUSG00000120693	0.308	-0.003	-0.087	0.931053
ENSMUSG00000121108	0
Ccr1l1	0.141	0.004	0.162	0.871198
Ccr3	0.292	-0.002	-0.085	0.932417
Gm47181	0
ENSMUSG00000121446	0
Gm47180	0
Gm47179	0
Nlrp4g	0
ENSMUSG00000121447	0
Gm47182	0
Gm47183	0
Gm47185	0
Gm21836	0
Gm30674	0
Gm3318	0
9230019H11Rik	0
B020014A21Rik	0
Gm8155	0
Gm48097	0
Gm6667	0
H60c	0
Gm18703	0
Gm55530	0.141	0.004	0.162	0.871198
Iyd	0
ENSMUSG00000120143	3.303	-0.034	-0.41	0.682006
Gm16149	0
Gm55556	0.316	0.012	0.44	0.659697
Gm16148	0.149	0.004	0.162	0.871198
Gm16074	0
Gm25515	0
Gm25369	0
Gm30570	0
Ccdc170	0.334	-0.017	-0.574	0.566194
Gm22739	0
Gm3266	0
Gm25694	0
Gm10097	0.654	-0.017	-0.565	0.572108
Gm48836	0
Gm23573	0
Vip	0.599	-0.002	-0.049	0.960888
Gm47679	0
Gm3213	0
Gm47755	0
Gm4921	0
Gm10945	0
Oprm1	0
Ipcef1	1.93	-0.009	-0.135	0.892872
Gm15536	0
Gm21321	0.448	0.023	0.668	0.504262
Gm46209	0.556	0.009	0.235	0.814148
Gm48121	0
Gm16254	0
Gm15560	0.149	0.004	0.162	0.871198
Zc3h12d	4.06	-0.073	-0.797	0.425349
Mir5104	0
Gm24726	0
Gm48614	0
Gm30906	0.158	0.004	0.162	0.871198
Gm24374	0
Gm48654	0
Gm25410	0
4930553I21Rik	0
Gm26674	0.591	-0.003	-0.065	0.948334
Gm48727	0
Gm48728	0
Gm48743	0
Gm48744	0
Gm48748	0
Gm48749	0
Gm48750	0
Gm48751	0.316	0.012	0.44	0.659697
Gm48753	0
Gm9930	0
Gm48755	0
Gm48757	0
Gm48758	0
Gm48759	0
Gm48760	0
Gm6150	0.141	0.004	0.162	0.871198
Gm19161	0
Gm25635	0
Gm46210	0.167	-0.008	-0.309	0.757118
Gm28905	0
Gm48282	0
Gm48278	0
Gm48281	0
Gm25682	0
Gm48279	0
Gm48280	0
4930598N05Rik	0
Gm44555	0
Gm31904	0
Gm48324	0
Adgb	0.466	0.008	0.22	0.826112
Gm15568	0
Gm48326	0
Gm5177	0
Gm23601	0
Gm10944	0
Gm48400	0.167	-0.008	-0.309	0.757118
4930567K20Rik	0.549	-0.038	-0.99	0.32204
Gm48406	0
Gm16577	3.885	0.038	0.39	0.696397
4930432B10Rik	0
Gm48666	0
Gm25979	0
Rpl17-ps11	0
Gm48679	0
Gm48680	0
Gm9797	0.449	0.031	0.779	0.436099
Gm22546	0
Gm48697	0
Gm48698	0
Gm55861	0
Gm55862	0
Gm48721	0
Gm48722	0
Gm48723	0
Gm48724	0
Gm23680	0
Gm25139	0
Gm48798	0
Gm23044	0
Gm7525	0.757	0.033	0.712	0.476232
B230208H11Rik	2.326	0.033	0.432	0.665938
Gm47691	0
Gm55880	0
Zc2hc1b	0
Gm47402	0
Gm48773	0
Gm32172	0
Gm32105	0
Gm22995	0
Gm8330	0.248	-0.008	-0.31	0.756488
4930444K16Rik	0
ENSMUSG00000120437	0
Gm48843	0
Gm48845	0
Gm48844	0
Gm24343	0
Gm40603	0
Gm37299	0
Gm48854	0
Gm10335	0.149	0.004	0.162	0.871198
Gm46212	0
Gm48068	0
Nmbr	0.906	-0.042	-0.987	0.323407
Gje1	0
Gm8355	6.016	0.063	0.582	0.560829
B230364G03Rik	0
Gm47698	0
Gm47699	0
Gm23892	0
Gm47703	0
Gm18188	0
Gm47710	0
Gm7198	0
Gm47712	0
Gm46188	0
Gm40604	6.85	0.056	0.478	0.632639
Gm32283	1.392	-0.063	-1.091	0.275299
Gm9535	0
C330004P14Rik	0
Gm18557	0
Gm5178	0
Gm47729	0
Gm5948	0
Gm18039	0
Gm47736	0
Gm20125	0.292	-0.002	-0.085	0.932417
Gm55901	0
Gm47760	0.15	-0.008	-0.309	0.757118
Gm47761	0.565	-0.018	-0.496	0.619793
ENSMUSG00000120020	0
Gm47769	0
Gm47768	0
Gm47770	0
Gm47771	0
Gm20655	5.821	-0.005	-0.049	0.961243
Gm7584	0.158	0.004	0.162	0.871198
Ect2l	0.449	0.008	0.211	0.832922
Gm10827	0
Gm48229	0
Gm18942	0
Gm48297	0
Arfgef3	1.956	0.023	0.322	0.747482
Gm32926	0
Gm4922	0
4930444F02Rik	0
ENSMUSG00000120350	0
1700124M09Rik	0
Gm48545	0
Tpi-rs5	0
Gm48546	0
Gm20139	0
Gm7213	0
Gm33056	0
Olig3	0
Gm33104	2.759	0.042	0.492	0.622536
Gm48563	0
Il22ra2	0.292	-0.002	-0.085	0.932417
9230106D20Rik	0
Il20ra	0
Gm33332	0
Gm25256	0
Slc35d3	0.539	0.008	0.212	0.831798
Gm48714	0.149	0.004	0.162	0.871198
4930405J17Rik	0
Rpl32l	0.406	-0.003	-0.095	0.924172
Gm30285	0
Mir6413	0
4933406P04Rik	4.927	-0.027	-0.251	0.801684
Mtfr2	1.198	0.019	0.333	0.73945
Gm48537	0.334	-0.017	-0.574	0.566194
Gm17229	4.557	-0.047	-0.465	0.642224
Gm17230	0
Gm48651	0
ENSMUSG00000120178	0.907	-0.004	-0.08	0.936274
Rps2-ps3	0
Gm10826	0
Gm20149	0.248	-0.008	-0.31	0.756488
Gm48189	0
Myb	1.206	0.017	0.309	0.757049
Gm26577	0
Gm40608	0
Gm33619	0
Gm33728	0
Gm2467	0
Aldh8a1	0.299	0.014	0.45	0.652458
Fkbp1a-ps2	0
1700021A07Rik	0
Gm48385	0
Gm48386	0
1700020N01Rik	0
ENSMUSG00000120421	0.149	0.004	0.162	0.871198
Gm5420	0.739	0.055	1.253	0.210299
Gm29323	0
Platr6	0.745	-0.04	-1.152	0.249472
Gm23839	0
Gm8540	0
Gm7672	0.316	0.012	0.44	0.659697
Gm18637	0
Gm34267	0.458	-0.016	-0.382	0.702418
Semp2l2b	0
ENSMUSG00000121429	0
Gm2539	0
Gm19791	0
E030030I06Rik	2.492	0.124	1.681	0.0927254
Gm7678	0
Gm4895	0.334	-0.017	-0.574	0.566194
Raet1e	0.149	0.004	0.162	0.871198
H60b	0
Gm26740	4.703	0.07	0.707	0.479521
Gm26581	0
Gm1972	0
Hmgb1-ps8	0.3	-0.016	-0.524	0.60024
Gm26528	0
ENSMUSG00000121430	0.749	0.008	0.16	0.872548
C920009B18Rik	0
Gm5421	3.248	-0.013	-0.154	0.877907
Raet1d	0.15	-0.008	-0.309	0.757118
Gm10825	0
Gm16531	0
Gm26585	0
ENSMUSG00000118528	0
Mir7663	0
Gm47634	0
Gm17794	0.316	0.012	0.44	0.659697
Gm10824	3.665	0.061	0.642	0.52103
Gm47787	0
Eya4	2.618	0.115	1.456	0.145286
Gm24655	0
Gm47843	0
4930520K02Rik	0
Snora33	0
Snord100	0
Gm23130	0
ENSMUSG00000120060	1.194	-0.036	-0.738	0.460788
Vnn3	0.149	0.004	0.162	0.871198
Vnn1	1.165	-0.047	-0.843	0.39921
Taar1	0
Taar2	0
Taar3	0
Taar4	0
Taar5	0
Taar6	0
Taar7a	0
Taar7b	0
Taar7c-ps	0
Gm15136	0
Taar7d	0
Taar7e	0
Gm6884	0
Taar7f	0
Gm53002	0
Taar8a	0
Taar8b	0
Taar8c	0
Taar9	0
Gm40614	0
Moxd1	2.951	0.004	0.048	0.961345
Gm15271	0.149	0.004	0.162	0.871198
Gm15272	0
Gm6893	0
Gm23410	0
Mir6905	0
Arg1	0.809	-0.034	-0.847	0.39696
Gm36172	0.608	-0.004	-0.088	0.929711
Gm47715	0
Gm4777	0
Gm55950	0
ENSMUSG00000120461	0
Gm7791	0
Gm25016	0
Gm55951	0.141	0.004	0.162	0.871198
Gm40617	0.625	-0.026	-0.641	0.521667
Gm47830	0
Smlr1	0
Gm29571	0
Gm36908	0
Gm47924	0
Gm36543	0
4930401C15Rik	0
Gm19801	0
Gm8681	0
Gm6906	0
Gm47930	0
Gm47939	0
Tmem200a	0.733	0.008	0.17	0.864941
Gm9767	0.248	-0.008	-0.31	0.756488
Gm4739	0.141	0.004	0.162	0.871198
Samd3	0
Gm55966	0
Gm54618	0
Gm5649	0
Gm30034	0
Gm48864	0
Gm8709	0
Gm48893	0
Gm48891	0
Gm48892	0
Gm30534	0
Gm17917	0
Gm48083	0
4930579H20Rik	0
Gm54634	0
Gm36962	0
Gm30165	0
Gm30228	0
Gm18041	0
Gm47696	0
Gm18972	0
Gm10145	0.158	0.004	0.162	0.871198
Gm18507	0
Gm54670	0
Themis	0.953	0.001	0.017	0.986618
Gm47834	0
4930519F09Rik	0.158	0.004	0.162	0.871198
Gm47835	0
Gm22811	0
2310057J18Rik	0
Gm18508	0
Gm30619	0
Gm9824	2.596	0.045	0.559	0.575933
Gm9996	0
Soga3	0
Gm49353	0
9330159F19Rik	4.133	0.04	0.42	0.67482
Gm25596	0.799	-0.014	-0.308	0.758188
Gm47483	1.683	-0.04	-0.621	0.534404
Gm30698	0.547	0.008	0.224	0.822935
Gm40621	0
Gm24286	0
Gm18903	0
Rspo3	2.521	-0.036	-0.462	0.64397
Gm20276	0
Gm48159	0.158	0.004	0.162	0.871198
Gm46197	0
Gm6390	0
Gm48215	0
Gm232	0
Gm8767	0
Gm2829	0
Cenpw	5.761	0.051	0.459	0.646296
Gm4780	0
Gm22623	0
Gm48232	0
Gm48233	0
Gm54762	0
Gm48335	0
Gm48334	0
Gm5171	0.415	-0.023	-0.744	0.457095
Gm48862	0
Gm24168	0
Gm30676	0
Gm23790	0
Gm7333	0
Gm5422	0.705	0.018	0.496	0.620094
Gm54769	0.5	-0.031	-0.854	0.393255
Gm48865	0.15	-0.008	-0.309	0.757118
Gm48094	0.947	0.041	0.892	0.372488
Supt4b	0.158	0.004	0.162	0.871198
Gm48092	0
Gm48093	0
Gm47687	0
Gm47693	0
Gm7909	0
Gm8793	0
Nkain2	0.706	-0.006	-0.142	0.88725
Gm47704	0
Gm18189	0
A230081H15Rik	0
C030006N10Rik	0
Gm18704	0
Gm47700	0
Gm47702	0
Gm47823	0
Gm47831	0
Gm19073	0
Gm47842	0
Gm29884	0
Gm47844	0
Gm20304	0
Clvs2	0
Gm47910	0
Gm47911	0
Gm15939	0
Gm47929	0
Sult3a2	0
Gm10327	0.398	-0.003	-0.095	0.924702
Sult3a1	0
Gm47935	0
Gm47940	0
Rsph4a	0
Gm48018	0
ENSMUSG00000121326	0
Gm7940	0.149	0.004	0.162	0.871198
Gm48034	0
Trappc3l	0
Calhm4	0
Calhm6	2.224	0.037	0.528	0.597434
Gm47445	0.475	-0.015	-0.387	0.699112
Gm18346	0
Gm26564	0
Gm47485	0
Gm47508	0.15	-0.008	-0.309	0.757118
Col10a1	0.299	0.012	0.413	0.679244
Gm18252	0
Gm8834	0
Gm26341	0
Gm47044	0
Gm18729	0
1700054O05Rik	0
Amd2	2.475	0.045	0.565	0.571748
Gm40623	0
Gm47046	0
Gm47048	0
Gm47049	0
Gm47054	0
Gm22554	0
Gm38231	0
ENSMUSG00000120261	0.141	0.004	0.162	0.871198
5930403N24Rik	0.466	0.008	0.213	0.831054
4930543K20Rik	0
Gm26535	0
Gm48172	0
Gm54846	0
Gm31378	0
4930591E09Rik	0
Gm24889	0
Gm54847	0
Gm48173	0
Gm48197	0
Gm48198	0
Gm22911	0
Rfpl4b	0
Gm17779	0
Tube1	5.158	-0.019	-0.174	0.861677
Ccn6	1.197	-0.019	-0.37	0.711492
D030034A15Rik	2.466	-0.112	-1.539	0.123842
Gm6477	5.721	-0.023	-0.212	0.832201
Gm31562	0
Gm48486	0
Gm31616	0.65	-0.024	-0.632	0.527245
Gm6963	0
Gm16364	5.711	-0.003	-0.028	0.977813
2900078I11Rik	0
Gm8899	0.442	-0.013	-0.336	0.736786
Gm22105	0
Gm16210	0
4930547M16Rik	2.817	-0.167	-2.123	0.033778
Idi1-ps3	0
Mfsd4b2	0.44	0.027	0.714	0.474953
Gm31848	1.374	0.003	0.059	0.953071
Mfsd4b5	3.628	-0.075	-0.864	0.387497
Gm48839	0.399	-0.023	-0.717	0.473581
Gm8055	0.731	-0.006	-0.147	0.883515
Gm25613	0
Gm31992	0
Gm47598	0
Gm37786	1.33	-0.009	-0.16	0.872785
Snord3a	0
A930033M14Rik	0.15	-0.008	-0.309	0.757118
Gm47867	0
Gm8948	0
Cdk19os	0.756	0.031	0.685	0.493646
Gm18671	0
Gm17795	0
Slc22a16	0
Mettl24	6.746	0.076	0.657	0.511071
Gm54942	0.158	0.004	0.162	0.871198
Wasf1	3.34	0.04	0.465	0.642216
Gm48057	0
Gm19611	0
Gpr6	0
Gm32284	0
Gm32338	0
Gm25526	0
Ak9	0.474	0.008	0.225	0.822193
Gm18305	0
Gm18986	0
Gm25626	0
Gm47473	0
Gm54946	0
Ppil6	4.265	-0.05	-0.527	0.598177
Ccdc162	0.466	0.007	0.2	0.841719
Gm17196	0
5730435O14Rik	0
Mir3473b	0
Gm47099	0
BC048559	0
9930024M15Rik	0
1700016J18Rik	0.609	-0.026	-0.635	0.525258
ENSMUSG00000120201	0.649	-0.003	-0.063	0.949452
Tdg-ps2	0.291	0.013	0.436	0.662721
ENSMUSG00000120659	1.365	0.005	0.08	0.936356
Gm55081	0
Gm15197	0
Gm15198	0
Gm55092	0
Nr2e1	0
Gm15199	0
Gm26464	0
Gm34006	1.813	0.078	1.249	0.211722
Gm48671	0
Gm48670	0
Gm47815	1.557	-0.007	-0.107	0.914514
Gm29245	0
Gm29246	7.44	0.02	0.165	0.869045
ENSMUSG00000119988	2.539	0.019	0.244	0.806913
Gm16546	0
Gm47857	0.149	0.004	0.162	0.871198
Rps19-ps11	0
Gm47856	1.321	0.014	0.235	0.814114
Gm3699	1.058	-0.038	-0.734	0.463131
Gm47889	0.158	0.004	0.162	0.871198
Pam16l	1.057	0.008	0.133	0.894055
F930017D23Rik	0
Rpl26-ps1	0
Gm34481	0
Gm47927	0
Gm47926	0
Gm40634	0
1700027J07Rik	0
Gm9034	0.248	-0.008	-0.31	0.756488
4933404K13Rik	0
Gm10812	0.316	-0.003	-0.087	0.930412
Gm5949	0
Gm18669	0
Speer5-ps1	0
Mir1929	0
Gm35028	0
Gm48061	0
Gm5950	0
Gm22087	0
Gm48065	0.782	0.01	0.195	0.845279
Gm35154	1.672	0.053	0.801	0.423121
Gm48066	0.248	-0.008	-0.31	0.756488
Gm55146	0
Gm47388	0
Gm47389	0
4930431F10Rik	0
Gm47392	0
Gm22503	0
Gm47398	0.141	0.004	0.162	0.871198
Gm6983	0
Gm40638	0
Gm55148	0
Gm4795	0.248	-0.008	-0.31	0.756488
Gm40639	0
Gm55149	0
Gm55150	0
Gm26016	0
Gm15934	6.03	-0.045	-0.396	0.692101
Gm47433	0
Lin28b	1.208	-0.026	-0.481	0.630389
Gm55152	0
Gm47504	0
Gm47503	0
Gm47502	0
D030045P18Rik	0.15	-0.008	-0.309	0.757118
Gm55181	0
Gm35430	0
Gm25740	0
Gm23481	0
Gm19994	0
Gm25650	0
Gm47562	0
Gm35552	0
Gm47568	0
Gm3442	0
Gm19137	0
Gm9068	0
Gm47571	0
Gm47331	0
Gm47332	0
Gm47353	0
Gm55183	0
Gm47354	0
Gm47355	0
Gm24256	0
Gm47356	0
Gm47364	0
Gm47377	0
Gm47379	0
Gm3473	0
Gm47378	0
Gm47380	0
Gm50490	0
Grik2	0.99	-0.031	-0.618	0.536568
Gm47017	0
Gm26543	0
Gm47018	0
Gm47023	0
Gm47016	0
Gm47022	0
Gm48123	0
Gm48125	0
Gm48128	0
Gm48130	0
Gm48131	0
Gm48132	0
Gm48269	0
Gm48270	0
Gm48271	0
Gm48273	0
Gm46223	0
Gm48274	0
Gm48275	0
Gm6991	0
Gm46199	0
Gm48332	0
Gm18120	0
Gm48333	0
Gm55200	0
Sim1	0
Gm26257	0
Gm5040	0
Gm46189	0
Gm49339	0
Gm48484	0
Gm46224	0.158	0.004	0.162	0.871198
Gm48786	0
Gm48787	0
Gm48788	0
Fam162b	0
Gprc6a	0
1700042O05Rik	0
Rfx6	0
4933411G06Rik	0
4930594A02Rik	0
Gm47614	0.248	-0.008	-0.31	0.756488
Gm40646	0.45	0.006	0.177	0.859404
Gm23906	0
Gm47626	0
Vgll2	2.284	-0.009	-0.116	0.907614
Gm55243	0
Ros1	0
Gm20630	0
Gm18513	0
Gm6627	0.308	-0.003	-0.087	0.931053
Gm26741	2.92	0.067	0.792	0.428197
Gm47580	0.15	-0.008	-0.309	0.757118
Rps19-ps10	0.308	-0.003	-0.086	0.931069
Gm47608	0
Gm47607	0
Gm47609	0
Gm47610	0
Gm47611	0
Gm47612	0
Zfa-ps	0
Gm36065	0
Slc35f1	5.435	0.123	1.142	0.253446
Gm47624	0
Gm47623	0
Gm47621	0.141	0.004	0.162	0.871198
Gm55397	0
Gm47622	0
Gm40649	3.559	-0.107	-1.195	0.231967
Gm47637	0
Gm36173	1.146	0.023	0.472	0.637071
Gm19395	0
Gm17823	1.305	0.015	0.248	0.804419
Gm47641	1.719	0.011	0.158	0.874645
ENSMUSG00000120431	0
Gm36229	0.167	-0.008	-0.309	0.757118
Tmem229b-ps	0
Gm40650	0
Gm20597	0.149	0.004	0.162	0.871198
Gm47722	0
Gm47738	0.167	-0.008	-0.309	0.757118
Gm47739	0
Gm47737	0
Gm47915	0
Gm47917	0.797	-0.053	-1.346	0.178257
Gm16998	1.057	0.009	0.161	0.872057
Gm47967	0
Gm47968	0
Gm26177	0
Gm47970	0
Gm25602	0
Gm31849	0
Gm46190	0
Gm29794	0
Rps8-ps1	0.307	0.014	0.464	0.642535
Gm36595	0.565	-0.018	-0.496	0.619793
4930452L12Rik	0
Gm9118	1.206	0.043	0.761	0.446424
Gm9795	0
Gm31931	0
Gm48053	0
Gm40652	0.831	0.004	0.094	0.925387
Gm24285	0
Gm48055	0
Gm7001	0.167	-0.008	-0.309	0.757118
Gm9129	0
Gm19256	0
4930467K11Rik	0
Rpl48-ps1	0
Gm5777	0
Fabp7	0.334	-0.017	-0.574	0.566194
AW822073	0
Gm10807	0
Duxf3	0
Gm4981	0
Gm19459	0
Gm23058	0.141	0.004	0.162	0.871198
ENSMUSG00000120958	0.158	0.004	0.162	0.871198
Ccdc138	5.927	0.09	0.79	0.429457
Gm18042	0
Edar	1.404	-0.038	-0.652	0.514395
BB019430	0
Gm55493	0
Gm17542	0
Gm6494	0
Gm9987	0.167	-0.008	-0.309	0.757118
Sh3rf3	7.399	0.194	1.606	0.108248
Gm55496	0
Gm23223	0
Gm53043	0
Gm10273	0
Pla2g12b	0
Oit3	0.457	0.009	0.222	0.82405
Gm10322	1.753	0.05	0.75	0.453099
Gm17148	0
Gm17059	0
Gm7399	0
Gm23803	0
Gm7413	0
ENSMUSG00000120935	0
Mir6906	0
Gm51802	0
Gm55595	0
ENSMUSG00000120804	1.33	-0.011	-0.176	0.860246
Gm17455	1.113	-0.063	-1.286	0.198442
Gm19972	0
Mir6408	0
Pldi	0.607	0.019	0.459	0.646051
Gm26947	6.713	0.017	0.146	0.883872
Mir466j	0
Gm20611	0
Gm20625	0
Gm20610	0
Pcbd1	5.382	0.07	0.644	0.519547
Gm55864	0
Tbata	0
Adamts14	6.545	-0.168	-1.448	0.147531
Prf1	1.104	-0.011	-0.216	0.829302
Rpl27a-ps1	0.5	-0.031	-0.854	0.393255
Gm48077	0
Gm48074	0
Nodal	0.758	0.005	0.12	0.904292
Gm48086	0
Gm47595	0.141	0.004	0.162	0.871198
Gm47593	0.15	-0.008	-0.309	0.757118
Gm17829	0
Gm47594	0
Gm28447	0
Npffr1	0.997	-0.01	-0.179	0.858188
1700022H01Rik	0.791	-0.016	-0.337	0.736158
Mir5108	0
Gm5750	0
Gm47919	0
Gm5424	0.473	0.025	0.702	0.482511
Neurog3	0
Mir7662	0
Tacr2	0
Hk1os	1.92	0.038	0.534	0.593391
Hkdc1	0
ENSMUSG00000120858	1.667	-0.006	-0.095	0.924385
ENSMUSG00000120408	0.308	-0.003	-0.086	0.931069
Gm47257	0.723	-0.031	-0.761	0.446535
Stox1	4.875	-0.04	-0.405	0.685507
Gm18514	0.565	-0.043	-1.079	0.280658
Mir7215	0
Gm47261	0
Gm48145	0.475	-0.015	-0.376	0.706907
Snord98	0
Gm48146	0.457	0.028	0.738	0.460425
Gm48353	0
Gm26479	0
Gm54723	0
Gm25862	0
Gm16128	0
Dna2	6.027	0.093	0.824	0.409807
Gm16135	0.149	0.004	0.162	0.871198
Gm16143	0.724	0.007	0.153	0.878745
Pbld1	5.99	-0.15	-1.332	0.182704
Gm48072	0
Gm38063	0.756	0.031	0.685	0.493646
Atoh7	0.465	0.028	0.75	0.45323
1700120B22Rik	3.788	0.078	0.835	0.403725
Gm19337	0
Gm47615	0
Gm26789	0.325	-0.003	-0.088	0.929764
Gm16145	0
Gm7530	0
Rnf7l	0.325	-0.003	-0.088	0.929764
Gm10118	0.591	0.019	0.455	0.648787
Lrrtm3	0.449	0.007	0.197	0.843632
Gm54816	0
Gm28881	0
Gm7540	0
Gm4796	0
Gm19116	0
Gm30853	0
1700023F02Rik	0
4930407I19Rik	0
Gm22829	0
Gm22594	0
Gm28139	0
Gm47894	0
Gm31181	0
Gm18777	0
Gm47895	0
Gm47896	0
Gm47897	0
ENSMUSG00000120434	0
Gm47900	0
Gm47903	0
1110002J07Rik	0.466	-0.015	-0.384	0.700778
Gm26576	0.465	0.028	0.75	0.45323
Gm31763	6.523	-0.085	-0.806	0.420128
Gm26359	0
Gm49454	0
Gm47516	0
Gm32023	0
Gm47531	0
Gm32255	0
Egr2	3.624	-0.003	-0.034	0.973237
4930563J15Rik	0
Gm10797	0
Gm32364	0
Gm32515	0.158	0.004	0.162	0.871198
Gm47574	0.399	-0.023	-0.717	0.473581
1700030E10Rik	0
4930543I11Rik	0
Gm49766	0
Gm29774	0
Zfp365	6.619	0.046	0.399	0.690132
4930521O17Rik	0
Rtkn2	2.529	0.006	0.079	0.937026
Gm16212	0.805	-0.035	-0.842	0.399681
Gm47078	0
4930545H06Rik	0
Gm7594	0
Tmem26	1.622	-0.035	-0.525	0.599722
1700048P04Rik	0
Gm33035	0
Gm47107	0
Gm24172	0
Gm33263	0
A930033H14Rik	6.089	0.007	0.061	0.951351
Gm40685	0
Cdk1	4.737	0.051	0.496	0.619585
Gm47211	0
Gm18636	0
Gm46231	0
Mrln	3.565	-0.013	-0.14	0.888929
Gm20108	0
ENSMUSG00000120624	0
Gm47946	0
Gm55389	0
Gm29783	0
ENSMUSG00000120695	0
Gm33979	0
Gm48021	0
Gm48022	0
Gm40689	0
Gm48023	0
Gm48024	0
Gm48036	0
Gm24486	0
Gm48025	0
Gm15647	0
Gm32025	0
Gm6331	0
C730027H18Rik	0
1700113B09Rik	0
Gm34376	0
Gm20609	0
Rpl19-ps2	0
4930551I15Rik	0
Gm46233	0
Gm47028	0
Gm34544	0
Gm4797	0
Gm19074	0
Gm47045	0
Gm4798	0.167	-0.008	-0.309	0.757118
Gm6362	0
Gm5080	0
Gm22937	0
1700049L16Rik	0
Gm47060	0
Gm34609	0
Gm9923	0
Gm24984	0
Gm47094	0
Gm34776	0
A330049N07Rik	0.497	-0.022	-0.806	0.420466
Pcdh15	1.686	0.009	0.13	0.896799
Gm37438	0
Gm15398	0
Gm5778	0.697	0.015	0.455	0.649006
Gm47098	0
Gm19168	0
Gm15397	0
Gm6407	0
Gm7034	0
Gm6419	0.908	-0.005	-0.105	0.916316
Rsph14	0
Gnaz	3.264	-0.046	-0.531	0.595252
Gm40692	0
Rab36	4.479	0.026	0.252	0.801019
Gm46234	0
Gm5779	2.026	0.031	0.445	0.656173
Upb1	4.065	-0.145	-1.51	0.131071
Gm56101	0
Gm48158	0.467	-0.034	-0.878	0.380032
Gm48148	0
Lrrc75b	7.01	0.206	1.825	0.0679807
Ggt1	0.658	-0.024	-0.635	0.525478
Gm9985	0
Gm26402	0
Gm19688	1.216	-0.004	-0.075	0.940498
Gm19326	0.15	-0.008	-0.309	0.757118
Gm20441	0
Gstt4	0.299	0.012	0.413	0.679244
Gm47744	0
ENSMUSG00000120255	0.941	-0.028	-0.555	0.579094
Derl3	2.304	-0.038	-0.502	0.615911
Vpreb3	0.54	-0.017	-0.472	0.637052
Gm16221	0.248	-0.008	-0.31	0.756488
Gm5134	0
Gm16219	0
Gm16220	0
Mir6409	0
Slc5a4b	0
Gm16222	0
Gm19217	0
Slc5a4a	0.141	0.004	0.162	0.871198
Gm2628	0
Mir678	0
S100b	4.971	0.017	0.187	0.852047
Gm16240	2.077	0.076	1.043	0.296857
Gm56118	0
ENSMUSG00000120244	3.591	-0.089	-0.965	0.334777
4930483K19Rik	1.27	-0.001	-0.009	0.992465
Spatc1l	0
Gm15343	0.141	0.004	0.162	0.871198
Ftcd	1.886	-0.029	-0.41	0.682002
Gm35608	0
Gm48276	0
Gm35721	0
Gm37782	0
Gm3137	0
Gm10787	0
Gm7775	0
Gm10941	0.646	-0.017	-0.563	0.573373
Gm35920	0
Gm49325	0
Mir1930	0
Gm18119	0
Gm48160	0
Tspear	0
Gm19402	0
Gm9508	0
Gm10272	0
Gm10024	0
Gm10142	0
Gm48179	0
Krtap12-1	0
Gm10100	0
Gm29802	0
Gm18596	0
Gm48178	0
Gm9736	0
Gm3233	0
Gm3238	0
Gm7138	0
Gm3250	0
Gm7137	0
Gm9639	0
Gm19668	0
Gm9507	0
Gm49918	0
Krtap10-4	0
Krtap10-10	0
Gm36176	0
Gm10318	0
Gm3285	0
1700009J07Rik	0
Lrrc3	4.917	-0.036	-0.343	0.731412
Trpm2	1.719	0.008	0.124	0.901128
Gm22394	0
Gm22871	0
Aire	0.741	0.008	0.179	0.858102
Dnmt3l	2.057	-0.119	-2.049	0.0405084
Gm47922	0
Gm47976	3.651	-0.076	-0.807	0.419641
ENSMUSG00000118646	0
Gm47992	0.475	-0.015	-0.387	0.699112
Gm56162	0
Mir7659	0
Gm40709	0.881	0.065	1.444	0.148663
Gm56163	0
Gm10146	0.924	-0.001	-0.015	0.988099
Mir6907	0.248	-0.008	-0.31	0.756488
Mir6410	0
Mir6908	0.15	-0.008	-0.309	0.757118
4933436P19Rik	0
Gm30232	0
Gm9978	0
ENSMUSG00000121448	0
Gm47944	0
Olfr1358	0
Gm56166	0
Gm56167	0
Gm5951	0
Vmn2r-ps92	0
Gm30346	2.48	-0.009	-0.117	0.907078
Gm37514	0
Olfr1357	0
Gm7842	0
Gm47459	0.3	-0.016	-0.524	0.60024
Gm47476	0
Gm47495	0
Casp14	0
Ccdc105	0
Gm30400	0
Slc1a6	0.167	-0.008	-0.309	0.757118
Olfr1356	0
Olfr1355	0
Olfr1354	0
Olfr8	0
Olfr1353	0
Gm47343	0.149	0.004	0.162	0.871198
Olfr1352	0
Olfr1351	0
Olfr57	0
Vmn2r80	0
Vmn2r81	0
Vmn2r82	0
Gm47015	0.292	-0.002	-0.085	0.932417
Vmn2r83	0.167	-0.008	-0.309	0.757118
ENSMUSG00000120605	0
Mir6909	0
Theg	0
C2cd4c	0.475	-0.015	-0.376	0.706907
Gm47163	0.938	-0.024	-0.501	0.616609
Odf3l2	0
Madcam1	0
ENSMUSG00000120698	0.308	-0.003	-0.087	0.931053
Gm25794	0
Gm48495	0.787	-0.011	-0.258	0.796162
Misp	1.412	-0.014	-0.233	0.815772
ENSMUSG00000120557	0.248	-0.008	-0.31	0.756488
Mir6910	0
Prtn3	1.111	0.011	0.235	0.814242
Elane	0
Gm19810	0.764	0.049	1.199	0.230532
Gm24019	0
Kiss1r	2.476	0.125	1.693	0.0903783
Gm26243	0
ENSMUSG00000120057	0
Mir6911	0.15	-0.008	-0.309	0.757118
Gm15123	0
Gm15124	0
Gm47793	0
Gm56208	5.503	0.118	1.063	0.287922
Gm56224	0
Onecut3	1.389	-0.055	-0.995	0.319615
2610034O05Rik	0
Atp8b3	0
Gm29093	3.237	0.02	0.225	0.821947
Scamp4	0.167	-0.008	-0.309	0.757118
Adat3	0
Gm49322	1.661	0.088	1.595	0.110642
Mir6912	0
Gm17151	0
Amh	1.487	0.026	0.421	0.673699
Mir1982	0
Tmprss9	0.607	0.02	0.475	0.634884
Gm3828	0
Diras1	0.483	-0.014	-0.378	0.705265
Gm16099	0
Creb3l3	0.531	0.007	0.188	0.851003
Mir5615-1	0
Mir5615-2	0
Snord37	0
Mir3057	0
Tjp3	1.18	0.004	0.076	0.939593
Gm16315	1.969	-0.082	-1.196	0.231872
Gm48551	1.04	0.032	0.585	0.558823
Mir6913	0.149	0.004	0.162	0.871198
Gm48552	1.205	-0.021	-0.383	0.702075
Gm16104	6.669	-0.012	-0.099	0.920809
Mir1191b	0
Celf5	1.225	-0.048	-0.878	0.379933
Gm16105	0.167	-0.008	-0.309	0.757118
Gna15	5.808	0.129	1.223	0.221181
Gm16106	0.3	-0.016	-0.524	0.60024
Gm56270	0
Gm47697	0.158	0.004	0.162	0.871198
Gm15917	1.606	-0.036	-0.549	0.583098
Gm10778	3.327	0.1	1.116	0.264259
Gm47527	0
Gm8112	0
Zfp433	2.157	-0.063	-0.91	0.36263
Gm8249	0
Gm47529	0
Gm5173	0.448	0.023	0.668	0.504262
Gm3055	4.965	0.064	0.605	0.545059
Gm47537	0
Gm4767	0
Gm8264	0
Gm8137	0
Gm32687	4.355	0.098	1.032	0.302203
Gm8274	0
Gm47539	0
Gm8153	0
Zfp781	1.39	0.004	0.072	0.942633
Gm47546	0
Gm8158	0.3	-0.016	-0.524	0.60024
Gm8290	0
Gm46194	0.308	-0.003	-0.087	0.931053
Gm33378	5.364	-0.14	-1.354	0.175733
Gm8170	1.896	0.013	0.189	0.850347
Gm18556	0
BC024063	6.597	0.009	0.078	0.938123
Gm47572	2.305	0.003	0.034	0.973166
Gm47573	1.323	0.01	0.389	0.697259
Gm15608	5.033	0.132	1.295	0.195386
Gm47382	0
4932415D10Rik	0
Gm4924	4.467	0.056	0.548	0.583621
Gm8188	0.706	-0.006	-0.142	0.88725
Gm47809	0
Gm1553	0
Gm19186	0
Ap3m1-ps	0.158	0.004	0.162	0.871198
Gm47560	0
Gm47561	0
1700028I16Rik	0
Gm47073	0.283	0.011	0.387	0.698935
Eid3	0
Gm4799	0.158	0.004	0.162	0.871198
Gm10773	0
1700025N21Rik	0.457	0.028	0.738	0.460281
Gm56276	0
Gm47170	0
Gm40723	0
Gm47244	0
Gm47245	0
Gm47247	0
C230099D08Rik	0
Gm34184	0
Gm37908	0
Gm34113	0
Gm47253	0
Gm5425	2.953	0.019	0.213	0.831253
Gm47962	1.761	0.051	0.763	0.445195
4930463O16Rik	0
1700092E16Rik	0
Gm18251	0
E230014E18Rik	0.316	-0.003	-0.087	0.930412
Platr7	0.158	0.004	0.162	0.871198
Gm25657	0
Gm17249	4.278	-0.001	-0.009	0.992743
Rfx4	0
Gm54640	0
ENSMUSG00000120795	0.583	-0.003	-0.069	0.9448
Fhl4	3.042	-0.05	-0.565	0.572176
Gm38575	0
Gm54645	0
Psma5-ps	1.563	0.041	0.65	0.515381
Gm54646	0
Gm47358	0
Gm6713	0
Gm6714	0
Gm21026	0
Gm47362	0
Gm47363	0
Gm47366	0
Gm47365	0
Gm47367	0
Gm9466	0
Gm19612	0
Gm1559	0
Gm6721	0
Gm19624	0
Gm47006	0
Gm48175	0
Bpifc	0
A230060F14Rik	6.291	0.106	0.921	0.357108
Gm24430	0.15	-0.008	-0.309	0.757118
4930486F22Rik	0
Gm15990	0
Gm6729	0
Gm9583	0
Gm21027	0
Gm48448	0
Gm48450	0
Gm48451	0
Gm48454	0
Gm48460	0
Gm46191	0
Gm48461	0
Gm48463	0
Gm48464	0
Gm48465	0
Gm48466	0
Gm48473	0
Gm48474	0
Gm48475	0
Gm19989	0.167	-0.008	-0.309	0.757118
Gm18876	0
Gm5174	0
Gm48485	0
Gm15344	0.792	-0.038	-0.89	0.373407
Gm54730	0
Gm49358	0
Gm16268	0.406	-0.003	-0.095	0.924172
Stab2	5.647	-0.139	-1.302	0.192815
Gm16280	0
Gm16270	0
Gm16271	0.615	0.021	0.485	0.627972
Gm16269	0
1700113H08Rik	1.108	-0.04	-0.756	0.449506
4930555G07Rik	0.149	0.004	0.162	0.871198
Gm10764	0.149	0.004	0.162	0.871198
Gm23191	0
Ascl1	0.15	-0.008	-0.309	0.757118
Gm48120	0
Pah	0
Gm48195	0
Igf1os	0.167	-0.008	-0.309	0.757118
Tyms-ps	0
Gm48306	0
Gm48307	0
Gm48308	0
Pmch	0.591	0.019	0.455	0.648787
Parpbp	1.752	0.009	0.138	0.89058
Gm6653	0
4921515L22Rik	0
Gm26357	0
Gm17980	0
Gm48476	0
Mybpc1	1.091	-0.017	-0.322	0.747627
Gm48752	0
Gm8435	0
Gm48106	0
Gm48108	0.248	-0.008	-0.31	0.756488
Gm29807	0
Spic	2.358	-0.06	-0.806	0.420243
Gm46192	0
Gm54840	0
Gm48144	0
Gm4925	2.473	-0.064	-0.859	0.390086
Slc5a8	0
Nr1h4	3.073	-0.067	-0.803	0.422241
Gm48087	0
Slc17a8	0
1500026H17Rik	4.585	-0.061	-0.633	0.526853
ENSMUSG00000120327	0.141	0.004	0.162	0.871198
Gm26180	0.15	-0.008	-0.309	0.757118
Anks1b	3.187	-0.052	-0.646	0.518405
Gm5780	0.158	0.004	0.162	0.871198
Gm54979	0
Gm47591	0
Gm18670	0
Gm47589	0
Gm47592	0
Gm47590	0
Gm25390	0
Gm24119	7.181	-0.061	-0.519	0.603964
4930534H03Rik	0
Gm47081	0
Gm18705	0
Gm47082	0
Gm47083	0
Gm47084	0
Gm47091	0
Gm31592	0
Rmst	2.587	-0.063	-0.89	0.373556
Gm55043	0.149	0.004	0.162	0.871198
Mir135a-2	0
Gm55044	0
Gm55045	0
Gm55046	0
Gm55048	0
Gm55049	0
Gm55050	0
Gm55051	0
Mir1251	0
Gm20757	1.072	0.052	1.057	0.290412
Gm8512	0.149	0.004	0.162	0.871198
Gm47124	1.154	0.025	0.48	0.631088
4930401A07Rik	0.299	0.012	0.413	0.679244
Gm18043	0
Gm25884	0
Gm4800	0
Gm3523	0
Gm55053	0
Gm31822	0
Gm24241	0
Gm47993	0.491	-0.014	-0.38	0.703596
Gm49783	1.066	-0.017	-0.319	0.750013
Cfap54	1.288	0.014	0.252	0.800762
Gm32468	0
ENSMUSG00000120466	0
ENSMUSG00000120325	0.625	-0.026	-0.641	0.521667
ENSMUSG00000121061	0
Mir1931	0
Gm32688	7.129	0.104	0.887	0.374961
Gm17745	5.704	0.095	0.908	0.363765
Gm47344	0
Mir7688	2.02	-0.107	-1.591	0.111538
Hal	0
Amdhd1	0
Gm47156	0
Gm8580	0
Gm15915	1.645	0.04	0.615	0.538366
Gm15963	0.745	-0.04	-1.152	0.249472
Gm3571	0.248	-0.008	-0.31	0.756488
Gm26239	0
Usp44	0
4930471D02Rik	0
Gm55138	0
Gm48126	0
Mir331	0
Gm48191	0
Gm49628	0
Gm18391	0
Gm48372	0.248	-0.008	-0.31	0.756488
Gm26122	0
Gm4792	0
Gm16155	0.556	0.009	0.235	0.814148
Tmcc3os	0.398	-0.003	-0.095	0.924702
Mir7211	0.167	-0.008	-0.309	0.757118
Gm48657	0
Gm48658	0
Gm49167	2.426	0.125	1.726	0.0843276
Gm48689	0.158	0.004	0.162	0.871198
Gm55195	0
Gm48718	0
Gm55196	0
Gm48867	0
Gm48868	0
Gm29684	0.248	-0.008	-0.31	0.756488
Gm33091	0
Gm48874	0
Gm48880	0.299	0.012	0.413	0.679244
5730420D15Rik	0.457	0.028	0.738	0.460425
Gm47599	0
Gm47600	0
Gm3619	0
Mir3058	0.745	-0.04	-1.152	0.249472
Gm55210	0
Gm33336	0
Gm47667	0
Anapc15-ps	0
Gm47669	0
Gm47671	0.141	0.004	0.162	0.871198
1110019B22Rik	0
Gm47708	0.442	-0.013	-0.336	0.736786
4732465J04Rik	0.981	-0.008	-0.157	0.875467
ENSMUSG00000121062	0
Gm47718	0
Gm47719	0.158	0.004	0.162	0.871198
Gm47724	0
Gm47725	0.141	0.004	0.162	0.871198
Gm24433	0
Gm49817	0
Gm48425	0
Gm5426	0
Gm55227	0
4930459C07Rik	0
Gm48427	0.316	0.012	0.44	0.659697
Gm33782	0
Gm48428	0
ENSMUSG00000120516	0
Gm20091	0.15	-0.008	-0.309	0.757118
Gm8601	0
Gm48505	0
Gm33843	0
Gm48507	0.458	-0.012	-0.341	0.733369
Gm6859	0
Gm48509	0
Gm48521	0
Gm55229	0
Gm33981	0
4930556N09Rik	0
Gm48555	0
Gm8613	0
Gm18515	0
Mir3966	0
4930473O22Rik	0
Kera	0
Epyc	2.114	0.015	0.206	0.836451
Gm10754	1.364	0.032	0.505	0.613623
Ccer1	0
4930525C09Rik	0
C030005K15Rik	0
Gm25658	0
Gm8633	0
Gm48687	0
Gm37631	0
Gm34297	0
Gm5427	0
Gm48761	0
Phxr2	0
Gm16239	0
Gm34574	0.75	-0.031	-0.781	0.434946
Gm48884	0
Gm34777	0
ENSMUSG00000120093	0.473	0.025	0.702	0.482511
ENSMUSG00000120503	0
ENSMUSG00000120240	0
Gm34921	0
Gm48089	0.714	-0.007	-0.172	0.863427
B530045E10Rik	0
Gad1-ps	0.415	-0.023	-0.744	0.457095
Gm35035	0.406	-0.003	-0.095	0.924172
Gm34983	0
ENSMUSG00000120511	0
ENSMUSG00000120467	0
Gm48085	0
Gm20110	0
Gm18409	0
Gm35101	0
Gm47578	0
Csl	0
Gm35206	0
Gm47579	0
ENSMUSG00000120427	0.15	-0.008	-0.309	0.757118
Gm17870	0
Gm35533	7.067	0.009	0.08	0.936111
Gm55382	1.516	-0.028	-0.439	0.660555
Gm55383	0
Gm47627	0
Gm8689	0
Gm9476	0
Gm47632	0
Gm47628	0
Gm47630	0
Gm4898	0
Gm8701	0
Gm4301	0
Gm4302	0
Gm4303	0
Gm4305	0
Gm8711	0
Gm4307	0
Gm4308	0
Gm4310	0
Gm47631	0
Gm8723	0
Gm4312	0
Gm4781	0
Gm47673	0
Gm47956	2.962	-0.026	-0.299	0.764671
1700017N19Rik	0
Gm47325	0
Gm35722	0
Gm19233	0
Gm26278	0
Mgat4c	0.158	0.004	0.162	0.871198
Gm47032	0
Mir3059	0
Gm47031	0
Gm47033	0
Gm47025	0
Gm47101	0
Gm26988	0
Gm47142	0
Gm47143	0
Gm5175	0
Alx1	0
Gm17028	0
Lrriq1	0
Gm25376	0
Gm47164	0
Slc6a15	0
Gm8768	0
Gm47223	0
Gm47221	0
Gm47220	0
Gm47222	0
Gm26923	0
Gm47224	0
Gm47225	0
Gm25143	0
Gm47226	0
Gm47227	0
Gm47228	0
Gm21293	0
Gm6763	0
Gm8764	0
Gm21304	0
Gm21312	0
Gm20765	0
Gm4340	0
Gm22339	0
Mir6411	0
Gm22945	0
Gm25522	0
Gm48184	0
Gm25587	0
Gm25422	0
Gm36997	0
Gm48206	0
Gm48205	0
Gm48203	0
Gm15666	0
Gm48204	0
Gm15664	0
Gm48207	0
Gm55473	0
Gm48298	0
Gm55474	0
Gm25342	0
Gm8796	0
Gm48363	0
Gm48376	0
Gm48377	0
Rps15a-ps1	0
Gm48379	0
Gm48380	0
Olfr1556-ps1	0
4930532I03Rik	0
Gm19007	0
Gm18040	0
Gm19181	0
Gm24745	0
Gm29674	0
Lin7a	1.895	0.037	0.53	0.596417
Gm38117	0
Gm55503	0
Myf5	0
Myf6	0
Ptprq	0
Otogl	2.491	0.059	0.814	0.415429
Gm29685	0
Gm47999	0
Gm23105	0
Gm36283	1.039	-0.035	-0.662	0.507855
Gm55527	0
ENSMUSG00000120482	0
Gm47466	0
Syt1	0
Gm5136	0
Gm47472	0
Gm47477	0
Gm55534	0
Gm55535	0
Gm23041	0
Gm47329	0
3110043J17Rik	0
Gm36935	0
Gm47337	0
Gm47339	0
Gm47340	0
Gm47338	0
Gm47055	0
9230102K24Rik	0
Gm47058	0
E2f7	5.673	0.012	0.112	0.910826
1700020G17Rik	0.573	-0.017	-0.498	0.618435
Gm23698	0
Gm22186	0
Gm22236	0
Gm48851	0
Rpl6l	5.826	-0.115	-1.099	0.271645
Gm55609	0
ENSMUSG00000120965	0
Gm8873	0
Gm17849	0
ENSMUSG00000120983	0
Gm40761	0
Gm25117	0
Gm5176	2.088	0.033	0.487	0.626504
4933440J02Rik	1.613	0.015	0.22	0.825601
Gm47864	0
Gm30624	0.158	0.004	0.162	0.871198
Gm47865	0
Gm46193	0
Gm19005	0
Gm37189	0
Gm47866	0
Gm20758	0
Gm47880	0
Gm7269	0
Glipr1l1	0
Glipr1l2	0
Gm6808	0
Gm15914	0
Gm48047	0
Glipr1l3	0
Caps2	0
Gm47419	0
Kcnc2	2.826	-0.006	-0.069	0.944901
Gm47492	0
1700010J16Rik	0
Gm3942	0
Gm22507	0
Gm47519	0
Gm47522	0
Gm47524	0
Gm47532	0
Gm47534	0
Gm40765	0
Gm40810	0
Gm47538	0
Gm38333	0
Gm48104	0
Gm38281	0
Trhde	1.596	0.033	0.536	0.592175
4930473D10Rik	0
Gm15723	0
Gm31182	0
Gm55666	0
Gm31267	0
Gm22070	0
Tph2	0.316	0.012	0.44	0.659697
Gm55668	0
Gm8942	0.582	0.019	0.446	0.655922
Gm10752	0.714	-0.005	-0.127	0.899327
A130012E19Rik	0.316	0.012	0.44	0.659697
Lgr5	0.158	0.004	0.162	0.871198
A930009A15Rik	0
Gm8960	0
4930422I22Rik	0
Tspan8	2.542	-0.099	-1.299	0.193885
Taf7l2	0
Gm47625	0.167	-0.008	-0.309	0.757118
Gm26495	0
Kcnmb4	1.339	-0.011	-0.19	0.849106
Kcnmb4os1	0.698	-0.007	-0.187	0.851694
Kcnmb4os2	0.307	0.014	0.464	0.642535
Gm55815	0
Gm49344	0
Gm46203	0
Gm48403	0
Gm26579	0
1700030O20Rik	0
4930579P08Rik	0
Gm10271	0.308	-0.003	-0.087	0.931053
D630029K05Rik	0
Gm5781	0.997	-0.01	-0.179	0.858188
4930423D24Rik	0
Gm54625	0
Gm48772	0.556	0.009	0.235	0.814148
9530003J23Rik	0
Gm10936	0
Lyz1	4.488	0.026	0.272	0.785409
Gm48903	0.283	0.011	0.387	0.698935
Gm40770	0
Gm9002	0
Gm32141	0
Gm32235	0
Gm9004	0
Kifc5c-ps	0
Gm32365	0
Gm25709	0
ENSMUSG00000120638	0
Gm47899	0
Gm32552	0
Gm40773	0
4933411E08Rik	0.415	-0.023	-0.744	0.457095
Gm37852	0
5330439M10Rik	0
Gm47958	5.939	0.014	0.132	0.895361
Il22	0
Gm9585	0
Gm32717	0
Gm9029	0.15	-0.008	-0.309	0.757118
Gm9030	0
Gm32802	0
Gm9035	0
Il22b	0
Gm9040	0
Gm9044	0
Gm9045	0
Gm9046	0
Gm9048	0
Gm9049	0
Ifng	0
Gm49751	0
Ifngas1	0
Gm33337	0
Gm47425	0
Gm4065	0
Gm47434	0
4932442E05Rik	7.036	0.196	1.671	0.0947451
Gm10744	0
Gm26976	0
Gm38403	0
Gm47461	0
Gm33677	0
Gm18904	0
1700064J06Rik	0
Gm47480	0
Gm34045	0
ENSMUSG00000120839	0.698	-0.007	-0.187	0.851694
4930477N07Rik	0
Gm19090	0
Gm40778	0
1700025F24Rik	0
Grip1os3	0
Gm16321	0
Grip1	1.513	0.065	1.061	0.288885
Gm47341	0
Gm47024	0
Gm47342	0
Gm47027	0
Gm47026	0
Grip1os2	0
Grip1os1	0
Gm47009	0.582	0.019	0.446	0.655922
Gm48115	0
Gm48118	0
Gm38141	0
Hmga2	0.167	-0.008	-0.309	0.757118
1700006J14Rik	0.149	0.004	0.162	0.871198
9230105E05Rik	0.167	-0.008	-0.309	0.757118
Mir763	0
Gm24298	0
4930471E19Rik	0.15	-0.008	-0.309	0.757118
Gm38289	0.167	-0.008	-0.309	0.757118
Gm37505	0
Gm10743	0
Gm48202	0
4921513I03Rik	0.573	-0.017	-0.498	0.618435
Gm15961	0
Gm15910	0.457	0.028	0.738	0.460425
Gm4473	0.608	-0.004	-0.088	0.929711
Gm16166	0.647	-0.041	-1.116	0.264404
Gm54908	0
Gm48341	0
Gm48410	0
Gm10741	1.437	-0.038	-0.649	0.516051
Gm48426	0
4930432O09Rik	0
Gm35404	0
Gm4478	0
Gm48435	0
Gm18730	0
Gm48591	0.457	0.028	0.738	0.460425
Gm40787	0.308	-0.003	-0.087	0.931053
ENSMUSG00000120911	0
Gm46204	0.141	0.004	0.162	0.871198
Gm35696	0.399	-0.023	-0.717	0.473581
Gm50454	0.149	0.004	0.162	0.871198
Gm54924	0.451	-0.028	-0.781	0.434551
D930020B18Rik	0
Gm35865	0
Gm48804	0
Gm48826	0
Gm48827	0
Gm48828	0
Gm4489	0
Gm9081	0
Gm48875	0
Gm36041	0
Gm48877	0
Avpr1a	6.564	0.069	0.591	0.554683
Gm48878	3.043	0.02	0.25	0.802627
Sros1	0.549	-0.038	-0.99	0.32204
Mir6412	0
Mir8104	0
A430028G04Rik	0
Gm47582	0
Gm36208	0.758	-0.012	-0.279	0.780604
Mirlet7i	0
Gm47726	0
Gm4129	4.661	0.099	0.954	0.340235
Gm55025	0
Tafa2	0.398	-0.003	-0.095	0.924702
Gm22958	0
Gm47801	0
Gm19169	0
Gm18510	0
Gm47837	0
Gm55029	0
4930503E24Rik	0
Gm47839	0
Gm47840	0
Gm36719	0
Gm45604	0
Gm47862	0.955	-0.051	-1.091	0.275361
Gm9102	0
Gm55037	0
Gm4510	0
1700021G15Rik	0
1700025K04Rik	0
Gm47965	0
Gm40797	0
Mir378d	0
Gm47966	0
4930484H19Rik	0
Gm9111	0.398	-0.003	-0.095	0.924702
Gm24179	0
Gm6333	0
ENSMUSG00000120565	0
Gm30539	0
Gm47972	0
ENSMUSG00000120399	0
Mir26a-2	0
Mir546	0
Avil	6.396	0.081	0.715	0.474639
Eef1akmt3	1.099	-0.016	-0.287	0.774302
Cyp27b1	1.047	0.049	1.024	0.306057
Gm4178	0
Gm23664	0
ENSMUSG00000120892	0
ENSMUSG00000120324	3.49	0.095	1.044	0.296269
Kif5a	7.317	-0.01	-0.082	0.934314
Gm20492	2.171	0.007	0.098	0.922003
Gm4189	2.284	-0.009	-0.136	0.891501
Gm6283	1.229	-0.089	-1.941	0.0522509
Gm47200	1.995	-0.017	-0.243	0.808317
Inhbe	0
Inhbc	0
Gm23819	0
Stac3	2.795	-0.083	-0.977	0.328749
Nxph4	3.032	0.097	1.229	0.219071
Gm16217	0
ENSMUSG00000120065	0
Gm48815	0.44	0.027	0.714	0.475102
Gm16230	0.59	0.037	0.951	0.3415
Myo1a	0.964	-0.073	-1.657	0.0974847
Tac2	0.149	0.004	0.162	0.871198
Rdh1	0.39	-0.003	-0.094	0.925226
Rdh16f1	0
Rdh9	0
Rdh16	0.3	-0.016	-0.524	0.60024
Rdh18-ps	0
ENSMUSG00000121367	0
Rdh19	0
Rdh16f2	0
Rdh7	0
Sdr9c7	0
Gm15905	0
Gm15900	0
Gm23996	0
Gm47949	2.445	0.06	0.764	0.444796
Hsd17b6	0
Gm10120	1.47	0.051	0.855	0.392449
Gm47438	1.052	-0.025	-0.545	0.585587
Snord59a	0.158	0.004	0.162	0.871198
Mir677	0
Gm55458	0
Gm4556	0
Gm52965	0
Mip	0.149	0.004	0.162	0.871198
Apon	1.296	0.042	0.72	0.471417
Apof	0
Il23a	1.513	-0.022	-0.358	0.720707
Gm23241	0
Gm23182	0
Gm55637	0
Mir6914	0
Mir6915	0
Gm55658	0.458	-0.016	-0.382	0.702418
Gm26347	0.141	0.004	0.162	0.871198
Mir8105	0
Mir6916	0
Gm9176	0.307	0.014	0.464	0.642535
Gm55735	0
Mir6917	0
Gm47540	0
Gm9182	0
Ikzf4	5.209	-0.087	-0.841	0.400615
Gm26876	0.3	-0.003	-0.086	0.931746
Gm6336	0.916	-0.027	-0.542	0.587745
ENSMUSG00000120252	1.014	-0.009	-0.167	0.867229
Rpsa-ps2	1.712	-0.034	-0.549	0.582831
Gm47093	0
Gm25494	0
Mettl7b	2.695	0.019	0.224	0.822893
9030616G12Rik	0
Olfr9	0
Olfr763	0
Olfr764-ps1	0
Olfr765	0
Olfr766-ps1	0
Olfr767	0
Olfr768	0
Olfr769	0
Olfr770	0
Olfr771	0
Gm55819	0
Olfr772	0
Olfr773	0
Olfr774	0
Olfr775	0
Olfr776	0
Olfr777	0
Olfr778-ps1	0
Gm25764	0
Olfr779	0
Olfr780	0
Olfr781	0
Olfr782	0
Olfr783-ps1	0
Olfr784	0
Olfr785	0
Olfr786	0
Olfr787	0
Olfr788	0
Olfr789	0
Olfr790	0
Olfr791	0
Olfr792	0
Olfr793-ps1	0
Olfr794	0
Olfr795-ps1	0
Gm55828	0
Olfr796	0
Olfr797-ps1	0
Olfr798	0
Olfr799	0
Olfr800	0
Olfr801	0
Olfr802	0
Olfr803	0
Gm24717	0
Olfr804	0
Olfr805	0
Gm55830	0
Olfr806	0
Olfr807	0
Olfr808	0
Olfr809	0
Olfr810	0
Olfr811	0
Olfr812	0
Olfr813	0
Olfr814	0.484	-0.035	-0.903	0.36659
Olfr815	0
Olfr816	0
ENSMUSG00000107399	0
Olfr818	0
Olfr819	0
Olfr247	0
Gm10310	0
Gm43977	0
Olfr820	0
Olfr821	0
Olfr822	0
Olfr1542-ps1	0
Olfr823	0
Gm5181	0
Olfr824	0
Gm9560	0
Olfr825	0
Gm48514	0
Olfr826	0
Olfr827	0
Neurod4	0
Tespa1	0
Vmn2r84	0.15	-0.008	-0.309	0.757118
Ctdsp2-ps	0.548	-0.017	-0.474	0.635681
Vmn2r85	0
Vmn2r86	0
Gm18755	0
Vmn2r87	0
Gm35405	0
Gm31793	0
Gm23793	0
Gm55836	0.167	-0.008	-0.309	0.757118
Ftl1-ps2	0.248	-0.008	-0.31	0.756488
Pisd-ps1	0
Gm11399	2.915	-0.065	-0.781	0.434796
Gm11400	0.939	0.04	0.885	0.376351
Gm12735	0.466	0.008	0.22	0.826112
Fau-ps2	0
Gm11944	7.228	0.025	0.208	0.835381
Gm11948	0.248	-0.008	-0.31	0.756488
Gm11945	0.5	-0.031	-0.854	0.393255
Gm56239	0
Pla2g3	4.513	-0.126	-1.32	0.186718
Gm11947	0
Gm11949	0
Gm11950	0
Gm11951	0.141	0.004	0.162	0.871198
Gm56423	0
Gm56424	0
Gm56425	0
Gm56426	0
Gm56427	0
Gm16518	0
Gm24013	0
Gm11952	0
4921536K21Rik	7.347	-0.189	-1.587	0.112435
Gm11953	0.15	-0.008	-0.309	0.757118
Gal3st1	1.715	-0.018	-0.27	0.786944
Gm11954	0
Sec14l4	0
Sec14l3	0
Sec14l2	5.316	0.02	0.188	0.851148
Gm11955	0
Gm11957	0.248	-0.008	-0.31	0.756488
Mir3060	0.715	-0.033	-0.781	0.434634
Gm11956	0
Osm	0.917	-0.027	-0.553	0.580395
ENSMUSG00000120066	0
Lif	2.447	-0.004	-0.056	0.955018
Gm11959	0
Gm11958	0
Gm24803	0
Hormad2	0
Gm11960	0.334	-0.017	-0.574	0.566194
Gm11032	0
Gm11961	0.574	0.016	0.405	0.685416
Nipsnap1	4.625	-0.034	-0.331	0.740285
Mir6918	0
AA413626	0
Nefh	0.316	0.012	0.44	0.659697
Gm56314	0
Gm24958	0
Gm25142	0
Gm30172	0
ENSMUSG00000120142	2.805	-0.124	-1.55	0.121195
Gm11962	0.968	-0.066	-1.607	0.108008
Gm11963	1.446	0.003	0.051	0.959076
Gm22471	0
Ankrd36	0
Gm11964	1.403	-0.014	-0.234	0.815074
Gm11965	0
ENSMUSG00000121109	3.486	-0.037	-0.407	0.683679
Gm11966	4.992	-0.008	-0.073	0.941822
Rps15a-ps6	1.18	0.066	1.238	0.215582
Gm11969	0
Npc1l1	2.735	-0.071	-0.859	0.390072
Gm11401	0.167	-0.008	-0.309	0.757118
Gm56346	0.491	-0.014	-0.38	0.703596
Mir7651	0.141	0.004	0.162	0.871198
Gm11970	0
Gm11971	0
Gm11972	0
Gm22123	0
Snora9	0
Gm24000	0
Gm11975	0
Gm24313	0
Snora5c	0.15	-0.008	-0.309	0.757118
ENSMUSG00000121251	1.411	0.011	0.182	0.85572
Wap	0
Gm11978	4.971	0.05	0.463	0.64368
Gm11980	0
Gm11981	0
Gm11976	0
Gm11977	0
Gm11979	0
Gm11982	0
Gm11983	0
Gm11984	0
ENSMUSG00000121249	0
Ccdc201	0
Igfbp1	0
Gm11986	0
Gm27393	0
Gm11987	0
Gm56367	0
Gm11988	0
Gm11989	0
Gm11990	0
Pkd1l1	0
Gm11991	0
Sun3	2.846	0.044	0.525	0.599429
Gm11992	6.041	0.022	0.198	0.84334
Gm11993	0.789	0.031	0.706	0.480359
Abca13	0.141	0.004	0.162	0.871198
Gm36954	0
Eif3s6-ps1	0.466	-0.015	-0.384	0.700778
Gm11996	0
Gm11997	0
Vwc2	6.489	0.119	1.069	0.285103
Gm56371	0
Gm12598	0
Gm26458	0
Gm12599	0.141	0.004	0.162	0.871198
Gm11998	0
4930512M02Rik	0
Gm11999	0
Gm12000	0
Fignl1	4.635	-0.113	-1.129	0.258925
1700042O10Rik	0.846	0.023	0.655	0.51235
Gm25058	0
Gm24036	0
Gm12001	0
Gm22156	0
Gm22789	0
Gm12003	0
Gm12004	0
4930554G24Rik	0
Gm12005	0.3	-0.016	-0.524	0.60024
Gm12006	0
1700046C09Rik	0
Pom121l12	0
Gm12007	0
Gm12008	0
Gm12009	0
Gm24707	0
Gm25490	0
Gm12010	0
Gm37319	0
Gm12011	0
Vstm2a	0.248	-0.008	-0.31	0.756488
Gm12012	0
Akt2-ps	2.352	-0.019	-0.249	0.803561
Gm12663	0.158	0.004	0.162	0.871198
Gm12664	0
Gm56392	0
Gm25698	0
Egfros	0.149	0.004	0.162	0.871198
Eldr	4.532	-0.028	-0.274	0.784218
Fbxo48	0.774	0.009	0.187	0.852042
Gm12014	0
Gm12013	0
Gm12015	0
Gm56399	0
Gm12016	0
Etaa1os	1.822	0.017	0.243	0.80788
Gm12017	0.167	-0.008	-0.309	0.757118
Gm12018	0
Gm12019	0
Gm12020	0
Gm37869	0
Gm12022	0
Gm12021	0
Gm12024	0
Gm12023	0
Gm23093	0
Gm28401	0
Gm23021	0
8430419K02Rik	0.457	0.028	0.738	0.460425
Gm37818	0.167	-0.008	-0.309	0.757118
2900018N21Rik	0
2610001A08Rik	0
Gm16140	2.119	0.107	1.537	0.124354
Gm16141	3.166	-0.013	-0.14	0.888366
4933406G16Rik	0
Gm37439	0
Gm12025	0
Gm12026	0
Gm12027	0
Gm23386	0
Glns-ps1	0.547	0.008	0.224	0.822935
Gm12028	0
Gm12029	0
Gm12030	0
Gm12031	0.937	0	-0.001	0.999483
Gm26253	0
Rpl12-ps2	0
Gm12033	0.307	0.014	0.464	0.642535
Gm12034	0.141	0.004	0.162	0.871198
ENSMUSG00000121213	0
Gm12035	0
Gm12036	0
ENSMUSG00000120343	1.274	-0.024	-0.447	0.654547
Gm12037	0
Gm12038	0
Gm22807	0
Gm56407	0
2610024D14Rik	0
Gm56408	0
Gm12040	0
Gm12041	0
Gm23582	0
Gm12039	0
Gm12042	0
Mir1933	0
Gm12044	0
Gm12045	0
Gm12046	0
4932414J04Rik	0
Gm56409	0
Pgam1-ps1	0
Gm12047	0
Rpl15-ps1	0
Otx1	0.3	-0.003	-0.086	0.931746
Rpsa-ps3	0
Gm12050	0
Gm12051	0
Gm12052	0.15	-0.008	-0.309	0.757118
Gm12053	0
Gm12055	0
Gm12056	0
Gm12057	0
B3gnt2	4.027	0.024	0.242	0.808499
Gm12058	0
Commd1b	0
Gm20456	0
Gm56414	0
9130230N09Rik	3.7	0.01	0.106	0.91545
Gm24917	0
Gm56416	0
Gm12059	4.425	0.024	0.237	0.8128
1700061J23Rik	0
Gm24398	0
Gm22753	1.18	-0.02	-0.376	0.70694
Gm47279	0
1700093K21Rik	0
Selenok-ps1	0.898	0.039	0.858	0.39095
Gm54897	0
Gm54902	0
Gm12061	0
Gm12062	0
Gm54909	0
A830031A19Rik	0
Gm12063	0
Gm12064	0
4930538E20Rik	7.005	-0.056	-0.466	0.641509
Gm12065	0
Gm12066	0.167	-0.008	-0.309	0.757118
ENSMUSG00000120674	0
Gm12068	0
4933430M04Rik	0
Gm12067	0
Gm54928	0
Gm54929	0
Gm10466	0
Gm12665	0
4933427E13Rik	0
Gm24255	0
Gm12069	0
5730522E02Rik	0.141	0.004	0.162	0.871198
Gm23514	0
Mir6372	0
Gm22868	0
Gm12713	0
Gm6899	1.347	0.055	0.908	0.363741
Gm12071	0
Gm12070	2.686	0.021	0.242	0.808625
Gm12072	0
Gm12073	0
Gm12074	0
Gm54944	0
Gm24850	0
Gm25387	0
Gm12075	0
Gm12077	0
Gm3810	0
Gm12079	0
Gm12080	0
Gm6685	0.299	0.012	0.413	0.679244
Gm12081	0
2810471M01Rik	0
Mir216b	0
Mir216c	0
Mir217hg	0
Mir216a	0
Mir217	0
Rpsa-ps5	0.167	-0.008	-0.309	0.757118
Gm12085	0
Gm23109	0
Gm12086	0
Gm12087	0
Gm12089	0
ENSMUSG00000121217	0.399	-0.023	-0.717	0.473581
Clhc1	1.004	0.042	0.948	0.34306
Gm12090	0
Gm12088	0
Gm12091	0.433	0.006	0.175	0.861309
Gm12093	0
Fem1al	0.317	-0.02	-0.598	0.5499
Gm12094	0.167	-0.008	-0.309	0.757118
Gm22588	0
Gm12095	0
Gm8098	4.184	-0.019	-0.196	0.844442
4930505A04Rik	0
Gm12096	1.91	0.087	1.292	0.196261
Gm12098	1.24	-0.005	-0.091	0.927699
Gm12097	4.023	-0.121	-1.257	0.20862
Gm12099	0.857	-0.046	-1.003	0.315866
Gm12100	2.769	0.102	1.27	0.204004
Gm12101	2.874	0.014	0.166	0.868351
ENSMUSG00000119957	3.297	-0.016	-0.186	0.852432
Gm12103	0
Gpr75	4.475	0.073	0.783	0.433637
Gm12104	0
Gm12102	0
Gm12105	0
Gm12106	0
Gm17332	0
ENSMUSG00000121021	0
Gm38061	0
ENSMUSG00000120889	0.805	-0.035	-0.842	0.399681
Gm12107	0
ENSMUSG00000120081	1.414	0.029	0.489	0.624983
4930524B15Rik	0
Nsg2	0.873	0.062	1.417	0.156492
Gm12108	0
Gm12109	0
Il9r	0
Hba-x	0
Hbq1b	0.766	-0.014	-0.309	0.757302
Hbq1a	0.149	0.004	0.162	0.871198
Ubtd2	6.838	0.023	0.199	0.84233
Efcab9	0.474	0.008	0.225	0.822193
Gm8192	0
4930555O08Rik	0
Smim23	0
Gm12110	0
Gm12111	0
Gm12112	0
Gm55353	0
Rpsa-ps4	0.442	-0.013	-0.336	0.736786
Gm12114	0
Gm12115	0.149	0.004	0.162	0.871198
Tlx3	0
Gm12116	0.466	0.007	0.2	0.841719
Ranbp17	4.238	-0.021	-0.217	0.828306
Gm12117	0
Anp32-ps	0
Gm12118	0
ENSMUSG00000120610	0
ENSMUSG00000120165	0
Gabrp	0
D130052B06Rik	0
Kcnip1	2.342	-0.061	-0.818	0.413097
Gm12119	0
Gm12120	0.646	-0.017	-0.563	0.573373
4930469K13Rik	0.924	-0.005	-0.097	0.922948
Gm12121	0
Foxi1	0
4930403D09Rik	0
Insyn2b	0
ENSMUSG00000120384	0.167	-0.008	-0.309	0.757118
Spdl1	2.144	-0.024	-0.341	0.732781
ENSMUSG00000120536	0
Gm22022	0
Gm12711	0
Gm25799	0
Gm26070	0
Gm12123	0
Gm12122	0
Mir218-2	0
Mir103-1	0
Gm12124	0
Fbll1	0
Wwc1	3.269	0.019	0.216	0.82912
Gm12125	0
Tenm2	0.15	-0.008	-0.309	0.757118
Gm12126	0
Gm12127	0
Gm22127	0
Gm12128	0
Gm55427	0
Gm12129	0
Gm12130	0
Gm23520	0
Gm12131	0
Gm24192	0
Gm12132	0
Gm12133	0
Gm12134	0
3110004A20Rik	0
Gm12135	0
Gm12136	0
Gm12137	0
Gm12138	0.491	-0.014	-0.38	0.703596
Hmmr	1.676	-0.029	-0.464	0.642886
ENSMUSG00000121253	0
Gm24446	0
Hmgb1-ps1	0.598	0.043	1.033	0.301682
Platr13	0
Gm12140	0
Hspd1-ps3	5.178	-0.077	-0.722	0.47001
Btf3-ps7	0
A230004M16Rik	0
Gm12143	0
Gabrg2	0
Gabra1	0.3	-0.016	-0.524	0.60024
Gabra6	0
Gabrb2	0
Gm55475	0
Gm9972	0
Gm12145	0
Atp10b	0.167	-0.008	-0.309	0.757118
Gm12146	0
Gm12144	0
Gm12147	0
Mir146	0.451	-0.028	-0.781	0.434551
Gm12148	0
Gm12151	0
Gm12150	0.167	-0.008	-0.309	0.757118
4933415A04Rik	1.787	0.024	0.355	0.722236
Fabp6	0
Gm12149	0
Gm12152	0
Gm12153	0.59	0.019	0.455	0.648859
Gm12154	0
Gm12155	0.745	-0.04	-1.152	0.249472
Il12b	0.149	0.004	0.162	0.871198
Gm55501	0.458	0.007	0.202	0.840025
Gm12156	0
4930597A21Rik	0
Gm37695	0
Gm12158	0
Gm12159	0.316	0.012	0.44	0.659697
Gm12160	0
Gm38087	0
Gm37312	0
Gm12161	0
Gm12162	0
ENSMUSG00000120703	1.074	-0.017	-0.311	0.756018
Gm22284	0
F630206G17Rik	0.334	-0.017	-0.574	0.566194
Gm12163	0
Gm12164	0.325	-0.003	-0.088	0.929764
Gm55531	0
Sox30	6.904	0.075	0.655	0.512356
Gm12165	1.297	-0.01	-0.171	0.864571
Mir8100	0
Gm16034	6.376	0.121	1.073	0.283131
Nipal4	0.248	-0.008	-0.31	0.756488
Mir7239	0
Fndc9	4.667	0.023	0.225	0.821983
Gm12568	0
Garin3	0
Gm12168	0.149	0.004	0.162	0.871198
Havcr2	3.458	-0.108	-1.281	0.20019
Gm12169	0
Gm12170	0
Gm12171	0
Rpl9-ps2	0
BC053393	0
Dppa1	0
Gm4926	0
Gm12173	0
Timd2	0
Gm12174	4.942	0.072	0.761	0.446666
Havcr1	0
Gm12175	0
Gm12176	0
Gm23039	0
Gm12178	0
Gm12179	0
Gm12180	0
Gm12181	0.167	-0.008	-0.309	0.757118
Gm24422	0
Gm12182	0.248	-0.008	-0.31	0.756488
Gm12183	1.713	0.023	0.348	0.728207
Gm25296	0
Snord96a	0
Snord95	0
Gm5431	2.253	0.095	1.273	0.203091
Gm12185	4.817	0.011	0.12	0.904251
9930111J21Rik1	3.039	0.007	0.084	0.933154
Olfr56	1.813	0.038	0.576	0.564739
Gm12186	0.167	-0.008	-0.309	0.757118
Gm12187	0
Gm12188	0
Olfr1395	0
Olfr1394	1.407	-0.019	-0.297	0.766276
ENSMUSG00000121252	0.6	-0.004	-0.093	0.926233
ENSMUSG00000120017	0
Olfr1392	0.158	0.004	0.162	0.871198
Olfr10	0
Olfr1391	0
Olfr1390	0
Gm12189	0
Olfr1389	0
Olfr1388	0
Olfr1387	0
Olfr1386	0
Olfr1385	0
Olfr1384	0
Olfr1383	0.15	-0.008	-0.309	0.757118
Olfr1382	0
Olfr1381	0
Olfr1380	0
1700024J04Rik	0.248	-0.008	-0.31	0.756488
Gm12190	0
Scgb3a1	1.861	-0.003	-0.042	0.966282
Gm12191	6.51	0.161	1.404	0.16019
Gm12192	0
ENSMUSG00000120410	0.646	-0.017	-0.563	0.573373
Gm55768	0
Gm12193	0.705	0.018	0.496	0.620144
Gm55806	0
Rasgef1c	2.287	-0.01	-0.136	0.891479
Mir340	0
Gm12194	0
Gm12195	0.292	-0.002	-0.085	0.932417
Mir6919	0
ENSMUSG00000120045	0.158	0.004	0.162	0.871198
Gm12196	0
Cby3	0
Mir804	0
Gm55856	0
Gm12198	0.466	0.008	0.213	0.831054
Gm12199	0
Gm12200	0
Gm55860	0.497	-0.022	-0.806	0.420466
Zfp879	5.825	-0.154	-1.394	0.163339
Grm6	0
Gm12660	0
Zfp454	4.535	-0.059	-0.594	0.552339
4933414I15Rik	0
Prop1	0
Olfr1379-ps1	0
Olfr1378	0
Gm12661	0
Olfr1377	0
Olfr1376-ps1	0
Olfr51	0
Olfr54	0
Olfr1375	0
9230009I02Rik	0
Gm12202	0
Gm12201	0
Olfr1374-ps1	0
Platr20	0
Gm12203	0
Msantd5	0
BC049762	3.617	-0.048	-0.511	0.609288
Gm55882	1.172	0.002	0.039	0.969189
ENSMUSG00000121064	1.616	-0.017	-0.316	0.752292
Gm25291	0.756	0.049	1.19	0.233986
Gm39822	1.81	-0.044	-0.67	0.50266
Gm26061	0
Gm12204	0
Gm12205	1.997	0.003	0.04	0.967921
ENSMUSG00000120196	7.379	-0.02	-0.163	0.870474
Mir3061	0
Olfr1373	0
ENSMUSG00000121382	6.925	-0.04	-0.336	0.736602
Olfr1372	0
Gm12206	0
Olfr1371	0
Gm12207	1.506	-0.042	-0.7	0.483696
Tcf7	5.541	-0.102	-0.923	0.355891
A630014C17Rik	0.158	0.004	0.162	0.871198
ENSMUSG00000120287	0.248	-0.008	-0.31	0.756488
Gm12208	0.248	-0.008	-0.31	0.756488
Gm12209	0
Gm12210	0
Gm11186	0
Gm11189	0
Gm11188	0
Gm25930	0
Mir6920	0
Leap2	0.565	-0.018	-0.496	0.619793
Gdf9	3.794	0.012	0.133	0.894518
Gm10447	0
Shroom1	3.417	0.014	0.149	0.881239
Gm12212	0.248	-0.008	-0.31	0.756488
Gm9837	0
Sowaha	2.481	-0.072	-0.948	0.342973
Gm9945	0.149	0.004	0.162	0.871198
Rpl9-ps3	0
A430108G06Rik	0
Il4	6.754	0.112	0.955	0.339628
Il13	0
Rps2-ps4	0
Gm55999	0
Il5	0.923	0.022	0.412	0.680599
Gm12214	0.325	-0.003	-0.088	0.929764
Gm12213	0
Mir7671	0
ENSMUSG00000120213	0.141	0.004	0.162	0.871198
Gm12217	0
Gm12218	0
Gm50459	0
Gm12220	0
Slc22a21	7.426	0.072	0.591	0.554847
Gm12219	0
Gm12221	0
4933405E24Rik	0
Gm12222	0.158	0.004	0.162	0.871198
Csf2	0
Gm12223	0
ENSMUSG00000120110	0
Il3	0
Meikin	0
Gm12226	0
Gm12225	0
Gm24198	0
Gm56140	0
Gm12227	0
Gm12229	0
Lyrm7os	0
Gm56146	0.433	0.006	0.175	0.861309
ENSMUSG00000120956	0
Gm12230	0.149	0.004	0.162	0.871198
Mup-ps22	0
Slc36a3	0
Slc36a3os	0
Slc36a1os	0
Fat2	0.915	0.016	0.339	0.734508
Gm12235	0
Gm22884	0
Gm12238	0
Mir7652	0
Glra1	0
Gm12236	0
Gm12237	0
Gm12239	0
Nmur2	0
Gm12240	0
Gm24253	0
Gm12241	0
Gm22603	0
Gria1	1.206	0.019	0.342	0.732602
Gm12242	0
Gm12243	0
4933424L21Rik	0
4933426K07Rik	0
Gm24582	0
Gm56199	0
Hand1	0.334	-0.017	-0.574	0.566194
Gm12244	0
Gm12245	0
ENSMUSG00000120416	0
Gm56201	0
Gm12249	0
Gm12248	0.141	0.004	0.162	0.871198
ENSMUSG00000120238	0.149	0.004	0.162	0.871198
Gm12247	0.316	-0.003	-0.087	0.930412
Gm12246	0.167	-0.008	-0.309	0.757118
Gm12250	6.649	-0.037	-0.33	0.741441
Gm5038	0
ENSMUSG00000120478	0
4930438A08Rik	0.149	0.004	0.162	0.871198
1700047K16Rik	3.023	-0.041	-0.511	0.609086
Lypd8	0
Gm12252	0
1810065E05Rik	0
Gm12253	0
Lypd9	0
Olfr30	0
ENSMUSG00000121417	0
Olfr333-ps1	0
Olfr332	0
Olfr331	0
Gm12254	6.465	-0.014	-0.131	0.89588
Olfr330	0
Gm12255	0
Olfr329	0
Olfr328	0
Olfr224	0
Olfr326-ps1	0
Olfr325	0
Olfr324	0
Olfr323	0
Trim58	0.283	0.011	0.387	0.698935
Olfr322	0
Gm22599	0
Olfr320	0
Gm12570	0
Olfr319	0
Olfr318	0
Olfr317	0
Olfr316	0
Olfr315	0
Olfr314	0
Fam183b	0.167	-0.008	-0.309	0.757118
Olfr313	0
Olfr312	0
Olfr311	0
Gm12259	0
Gm12256	6.931	-0.001	-0.01	0.992002
Gm12257	0.707	0.039	1.034	0.301223
Btnl10	0
H2bu2	4.211	0.131	1.379	0.168039
H2bu1-ps	0
Trim17	7.074	0.047	0.394	0.693406
H3f4	0.317	-0.02	-0.598	0.5499
ENSMUSG00000120286	0.624	-0.004	-0.1	0.920444
Wnt3a	0
Gm54934	0
Prss38	0.158	0.004	0.162	0.871198
Gm15755	0
Gm12263	0.848	-0.017	-0.384	0.700985
Gm12262	0
Nlrp3	4.338	0.079	0.79	0.42941
Olfr222	0
Gm12261	0
Olfr223	0
Gm5027	0
Olfr225	0
Pld6	2.132	-0.009	-0.126	0.899856
Gm55130	0
Gm12714	0
1810063I02Rik	0
Med9os	3.25	0.049	0.545	0.58568
Gm55154	0
4930412M03Rik	0.857	-0.04	-0.938	0.348241
Mir6921	0
Mir6922	0
Gm55260	0
Gm12266	0
Gm12268	0
Gm12267	0.248	-0.008	-0.31	0.756488
Myo15	0.948	0.019	0.396	0.691996
Gm12622	0.449	0.007	0.197	0.843632
Gm12628	0
Gm12623	0
Gm12621	0
Gm12627	0
Gm12613	0
Gm12614	0
Gm12615	0
Gm12626	0
Gm12625	0
Gm12619	0
Gm12624	0
Gm12612	0
Gm12616	0
Gm12620	0.141	0.004	0.162	0.871198
Gm12617	0
Mir5100	0
Gm23341	0.308	-0.003	-0.086	0.931069
Gm55448	0
Gm12611	0.15	-0.008	-0.309	0.757118
Gm12618	0
Gm12269	0
Rps13-ps5	0.248	-0.008	-0.31	0.756488
Aldh3a1	3.428	0.004	0.038	0.969691
Slc47a2	0.167	-0.008	-0.309	0.757118
Gm25929	0
Gm12271	0
Rnf112	0.283	0.011	0.387	0.698935
B9d1os	0
Gm12272	0
Slc5a10	2.07	0.024	0.321	0.748396
Fam83g	3.746	-0.092	-1.02	0.30791
Gm23721	0
Gm12273	0.141	0.004	0.162	0.871198
Gm12274	0
Gm55648	0
Adora2b	2.518	-0.011	-0.139	0.889188
Gm12275	0
Gm12278	0
Gm12949	0
Gm12279	4.099	-0.035	-0.357	0.720736
Gm12280	0.292	-0.002	-0.085	0.932417
Snord49b	0
Snord49a	0
Snord65	0
Lrrc75aos2	6.472	0.131	1.16	0.245881
Lrrc75aos1	0
Gm12281	0
Gm27194	0
Wsb2-ps	0.167	-0.008	-0.309	0.757118
Zfp286	7.172	0.013	0.108	0.913958
Gm10428	0
Zfp286os	0.15	-0.008	-0.309	0.757118
Gm24151	0
Fbxw10	0.615	0.021	0.495	0.620803
Tvp23bos	2.161	0.086	1.181	0.23773
Cdrt4os2	0
Cdrt4	0.406	-0.003	-0.095	0.924172
Cdrt4os1	0.663	-0.042	-1.137	0.255419
Gm36874	0
Tekt3	0
B430319H21Rik	0.141	0.004	0.162	0.871198
Gm12285	0
Gm12286	1.056	0.055	1.089	0.276147
B130011K05Rik	0
Gm12287	0
Gm12288	0
Hmgb1-ps3	0
ENSMUSG00000121102	0
Gm12289	0.15	-0.008	-0.309	0.757118
Gm12290	0
Gm55852	0
Gm12291	0
Gm12292	0
Gm12294	0
Gm55870	0
1700086D15Rik	0
Gm53042	5.971	0.131	1.163	0.244729
Gm12293	0.547	0.007	0.21	0.833337
Gm26128	0
Mir744	0.474	0.008	0.225	0.822193
Dnah9	0
Gm12296	0.149	0.004	0.162	0.871198
Shisa6	3.534	-0.064	-0.691	0.489397
Gm12297	0
Gm12298	0
Tmem238l	0.167	-0.008	-0.309	0.757118
Gm12299	0
Myh3	0
Mir6923	0
2310065F04Rik	0
Myh2	0.638	-0.017	-0.561	0.574619
9430073C21Rik	0
Myh1	0.783	-0.016	-0.346	0.729039
Myhas	0
Myh4	0
Myh8	0.149	0.004	0.162	0.871198
Myh13	0.299	0.012	0.413	0.679244
Gm56434	0
Gm12301	0
Glp2r	1.764	-0.023	-0.335	0.737971
Rcvrn	0
Gsg1l2	0
9130017K11Rik	2.88	0	-0.004	0.996872
Cfap52	2.656	-0.094	-1.315	0.188409
Gm12303	0
Gm55958	0
Gm12304	0
C78197	2.363	0.022	0.305	0.76037
Mir6406	0
Gm12305	0
ENSMUSG00000120756	0
Mfsd6l	2.185	0.02	0.267	0.789723
Ccdc42os	0
Ccdc42	0
ENSMUSG00000120346	0.714	-0.007	-0.167	0.86767
Rnf222	3.396	-0.012	-0.135	0.892709
Gm22608	0
Odf4	0.149	0.004	0.162	0.871198
Mir3062	0
Gm25819	0
ENSMUSG00000120312	1.03	-0.008	-0.146	0.884078
Aurkb	2.543	0.06	0.738	0.46054
ENSMUSG00000121012	0.15	-0.008	-0.309	0.757118
Snord118	0
Gm12306	0
Gm56054	0
9130213A22Rik	2.754	0.035	0.429	0.667683
Hes7	1.588	-0.009	-0.144	0.885572
Aloxe3	1.611	-0.023	-0.377	0.706028
Alox12b	0
Alox8	2.851	0.069	0.9	0.368137
Gucy2e	1.264	-0.008	-0.152	0.878794
Gm23194	0
Cntrobos	0
Kcnab3	3.194	-0.003	-0.034	0.973249
Kcnab3os	1.031	-0.031	-0.644	0.519399
Rnf227	3.545	0.058	0.736	0.46153
Gm22442	0
ENSMUSG00000120486	0.6	-0.004	-0.093	0.926233
ENSMUSG00000120114	0
ENSMUSG00000120677	0.283	0.011	0.387	0.698935
ENSMUSG00000120480	0
Dnah2	7.36	0	-0.001	0.998882
Dnah2os	7.066	-0.055	-0.466	0.641444
Gm56124	0
ENSMUSG00000121121	0.475	-0.015	-0.387	0.699112
Shbg	0
Gm12308	0
Gm12309	0
Mir467f	0
Sox15	0.741	0.007	0.144	0.885712
Mir1934	0
Gm24029	0
Gm25835	0.724	0.007	0.153	0.878745
Gm22988	0
Tnfsfm13	4.041	0.013	0.127	0.898805
Tnfsf13	1.973	0.003	0.05	0.960157
Gm12307	0
Slc35g3	0
ENSMUSG00000121226	1.247	0.029	0.583	0.559635
Tmem102	4.118	-0.025	-0.284	0.776276
Spem3	0
Spem2	0
Spem1	0.299	0.012	0.413	0.679244
Tmem95	0.748	0.027	0.631	0.527894
Mir6924	0
2810408A11Rik	1.839	0.017	0.252	0.800966
Gm12310	0
Cldn7	1.223	0.019	0.326	0.744223
Gm56228	4.628	-0.075	-0.744	0.4567
Mir324	0
Asgr1	0
Asgr2	1.556	0.014	0.22	0.826053
Gm12311	0
Slc16a11	3.99	0.078	0.812	0.416925
Mir497b	0
Mir497	0
Mir195a	0
0610010K14Rik	3.409	-0.064	-0.75	0.453464
Gm21988	0.432	0.026	0.702	0.482551
Rnasek	1.513	0.036	0.621	0.534852
Alox12e	0
Alox15	0.442	-0.013	-0.336	0.736786
Gm12312	0.15	-0.008	-0.309	0.757118
Gm12313	0
Gm12314	0
Mir7115	0
Tm4sf5	4.796	-0.02	-0.192	0.847694
Vmo1	0.149	0.004	0.162	0.871198
Gm12317	0.317	-0.02	-0.598	0.5499
Gltpd2	0.582	-0.039	-1.036	0.300081
Gm40193	0
Gm10418	1.531	0.017	0.279	0.780344
Chrne	0
4930544D05Rik	0.141	0.004	0.162	0.871198
Gm12315	0.248	-0.008	-0.31	0.756488
ENSMUSG00000120880	4.635	0.056	0.558	0.577184
Mir6925	0
Gm12320	0
Gm12318	0
Gm56343	0
Scimp	2.666	0.114	1.683	0.092313
Gm19967	0
Rpl23a-ps2	0.158	0.004	0.162	0.871198
Gm12322	0
Gm22297	0
6330403K07Rik	3.426	0.122	1.402	0.16096
Gm12321	0
Gm15377	0
Nlrp1a	0.283	0.011	0.387	0.698935
Nlrp1b	6.819	0.11	0.977	0.328631
Gm23266	0
Nlrp1c-ps	1.603	0.039	0.605	0.545288
Gm23311	0
Gm16013	0
9230020A06Rik	0
Gm33351	0
Gm12324	0
Gm48818	0
Gm12325	0
Gm12326	0.15	-0.008	-0.309	0.757118
Gm22927	0
4930401O10Rik	0
Gm23226	0
Aipl1	0
Pimreg	3.918	0.037	0.375	0.707822
4930563E22Rik	2.729	-0.005	-0.058	0.954128
Slc13a5	0.3	-0.016	-0.524	0.60024
1700051A21Rik	0
Gm56365	0
Fbxo39	0.149	0.004	0.162	0.871198
Gm56366	0
Tekt1	1.082	-0.014	-0.268	0.788782
Mir6338	0
Ggt6	0.167	-0.008	-0.309	0.757118
Spns3	0.916	-0.004	-0.078	0.937498
Gm12712	1.72	0.045	0.69	0.490129
Gm24143	0
Gm56369	0
Gm56372	0
Gm6733	0.292	-0.002	-0.085	0.932417
Gm26121	0
ENSMUSG00000121254	0
Gm56373	0
P2rx1	1.887	-0.031	-0.43	0.667242
4732414G09Rik	0
Itgae	1.313	0.016	0.267	0.789357
Haspin	1.522	0.036	0.626	0.531129
Gm16021	0
Trpv1	0.167	-0.008	-0.309	0.757118
Trpv3	0.89	0.039	0.85	0.395165
Spata22	0
Gm49340	0
Olfr20	0
Olfr376	0
Olfr377-ps1	0
Gm17811	0
Olfr1	0
ENSMUSG00000121512	0
Olfr75-ps1	0
Gm44922	0
Olfr378	0
Olfr379-ps1	0
Olfr380	0
Gm44923	0
Olfr381	0
Olfr382	0
Olfr383-ps1	0
Olfr385	0
Olfr384	0
Gm12327	0
Olfr387-ps1	0
Zfp735	0
Gm44665	0
Olfr388-ps1	0
Gm22381	0
Gm12328	0.15	-0.008	-0.309	0.757118
Olfr389	0
Olfr390	0
Olfr391	0
Olfr392	0
Gm12329	0
Olfr393	0
Gm44638	0
Olfr394	0
Gm44575	0
Olfr395	0
Olfr396-ps1	0
Olfr23	0
Olfr22-ps1	0
Olfr397	0
Olfr398	0
Olfr139	0
Olfr399	0
Zfp616	0
Gm12331	0
Olfr400-ps1	0
Olfr401	0
Olfr402	0
Olfr403	0
Olfr43	0
Olfr404-ps1	0
ENSMUSG00000121442	0
Olfr405-ps1	0
Olfr406	0
Olfr407-ps1	0
Olfr59	0
Olfr408-ps1	0
Olfr409-ps1	0
n-R5s71	0
Gm12332	0
Olfr410	0
Olfr411	0
Olfr412	0
Gm56405	0
Ccdc92b	3.36	0.014	0.155	0.877143
Gm24211	0
Gm16032	0
Mir6926	0
Snord91a	1.964	-0.064	-0.886	0.375649
Gm22771	1.64	-0.087	-1.348	0.177691
Gm22733	0
Gm28180	0
Gm12333	3.809	-0.065	-0.672	0.501678
Gm12335	0
Rps12-ps19	0
Mir212	0.167	-0.008	-0.309	0.757118
Mir132	0
ENSMUSG00000120096	2.147	0.012	0.163	0.870358
Gm54808	0
Gm12336	0
Gm12337	0.466	0.008	0.22	0.826112
Serpinf2	0.283	0.011	0.387	0.698935
ENSMUSG00000120190	0
ENSMUSG00000120712	0
Mir22	0
Gm45606	4.375	-0.054	-0.591	0.554593
Mir3971	0
4931413K12Rik	0.773	0.034	0.729	0.465759
Doc2b	2.758	0.068	0.812	0.416557
Gm12339	0.158	0.004	0.162	0.871198
Gm16075	0
1700016K19Rik	0.158	0.004	0.162	0.871198
Gm12340	0
Gemin4	0.706	-0.008	-0.182	0.855584
Dbil5	1.347	-0.038	-0.616	0.538126
Gm12341	0.15	-0.008	-0.309	0.757118
Rpl36-ps2	1.44	-0.017	-0.296	0.767214
Bhlha9	0
Tmigd1	1.69	-0.018	-0.267	0.789573
Gm55228	0
Slc6a4	1.098	0.007	0.137	0.891086
Gm12343	0
Gm22772	0.334	-0.017	-0.574	0.566194
Mir423	0
Efcab5	2.135	0.017	0.242	0.808841
Gm12344	0.307	0.014	0.464	0.642535
Gm12345	0.308	-0.003	-0.087	0.931053
Gm45027	0.141	0.004	0.162	0.871198
Gm24989	0
Gm12346	3.053	-0.033	-0.379	0.704762
Gm10392	3.319	-0.007	-0.08	0.936502
Gm12734	0
Gm12732	0
Gm12733	0
Gm23132	0
Cryba1	0
Gm11191	0
Gm10277	0
Pipox	3.235	0.088	1.003	0.316043
Gm11190	0
Sez6	3.441	-0.012	-0.131	0.895581
ENSMUSG00000120348	0
Mir144	0
Mir451b	0.317	-0.02	-0.598	0.5499
Mir451a	0
Gm12571	0.307	0.014	0.464	0.642535
Mir7653	0
Snord42a	0.291	0.013	0.436	0.662721
Snord4a	0.441	0.008	0.199	0.841912
Snord42b	0.149	0.004	0.162	0.871198
Proca1	6.068	-0.092	-0.804	0.421202
Rskr	4.665	0.029	0.289	0.772597
Gm3948	1.858	-0.026	-0.43	0.667453
Spag5	4.406	0.004	0.043	0.965387
Aldoc	0.39	-0.003	-0.094	0.925226
Foxn1	0
Slc13a2os	0
Slc13a2	0
Gm11195	0
Sarm1	2.021	-0.083	-1.217	0.223624
Sebox	0
D11Bhm181e	0.616	-0.001	-0.029	0.976857
Gm22947	0
Gm17235	0
Gm11196	0
Gm11197	0
Gm55863	0
Gm23219	0
Gm11201	1.62	0.041	0.619	0.535868
Gm11200	0
Gm44787	0
Gm9964	0
Gm11198	0
Gm11199	0
AU040972	0
Omg	0
Evi2	1.206	0.059	1.185	0.235921
Evi2b	0
Rab11fip4	0.631	0.034	0.926	0.354196
Gm23293	0
Rab11fip4os1	0
Gm25867	0
Gm24887	0
Rab11fip4os2	0
Gm11205	0.325	-0.003	-0.088	0.929764
Mir193a	0
Mir365-2	0
9130204K15Rik	0
Gm24454	0
Gm11203	0
Gm11204	0
ENSMUSG00000120103	0
ENSMUSG00000120812	0
Atad5	7.328	0.079	0.663	0.507094
Adap2os	5.855	-0.036	-0.356	0.722083
ENSMUSG00000120230	0
C030013C21Rik	0.457	0.009	0.222	0.82405
Gm11207	0
4930507D10Rik	0
Spaca3	1.164	-0.075	-1.784	0.0744796
Asic2	0
Gm11416	0
Gm11417	0
4930527B05Rik	0
1700071K01Rik	0
Gm11418	0
5530401A14Rik	0
Gm31522	0
Gm11419	0
Gm17268	0
Ccl8	5.155	0.109	1.179	0.238301
Ccl1	0
Gm38577	0
Tmem132e	1.524	-0.008	-0.124	0.901409
Gm24612	0
Gm11426	0
Cct6b	1.528	-0.065	-1.127	0.259942
Gm11421	0
Gm11422	0
Gm11420	0
Gm11423	7.042	0.015	0.131	0.896085
Fndc8	1.198	0.044	0.753	0.451325
Gm11424	0
1190001M18Rik	0.732	-0.056	-1.35	0.176973
Mir7679	0
Gm11425	0.891	-0.004	-0.088	0.929557
Slfn10-ps	0.248	-0.008	-0.31	0.756488
Gm56115	0
Gm48434	0
Gm20234	0.54	-0.017	-0.472	0.637052
Gm48462	0
Slfn1	2.221	0.009	0.115	0.908221
Gm48467	0
Gm48468	0
Gm48469	0
Gm48477	0
Gm48490	0
Slfn4	2.487	-0.054	-0.675	0.499653
Slfn3	4.747	0.066	0.633	0.526557
AI662270	6.825	-0.033	-0.278	0.780784
ENSMUSG00000121399	0.475	-0.015	-0.376	0.706907
Gm11427	0.915	0.016	0.339	0.734508
Gm23444	0
Slfn14	0
AA465934	3.545	0.053	0.587	0.557473
Snord7	2.328	0.045	0.577	0.564102
Gm23951	0
Gas2l2	0.248	-0.008	-0.31	0.756488
Heatr9	0.307	0.014	0.464	0.642535
Gm23247	0
E230016K23Rik	0
Rpl9-ps1	0
Ccl3	1.279	-0.025	-0.44	0.660207
ENSMUSG00000120024	1.164	0.001	0.027	0.978659
Ccl4	1.665	-0.081	-1.325	0.185164
Gm11433	0
Atp5k-ps3	0
Gm11432	0
Gm11430	0
Gm11429	0
Wfdc18	0.667	-0.04	-1.098	0.272091
Wfdc21	0.15	-0.008	-0.309	0.757118
ENSMUSG00000120523	1.613	-0.011	-0.159	0.873486
Gm56156	0
Gm11434	0
Gm12576	0
Gm56157	0
Hnf1b	0
Dusp14	3.856	-0.041	-0.433	0.664875
Gm11437	0
Gm37391	0
Lhx1	0
Lhx1os	0
1700109G15Rik	0
Gm11431	0.998	-0.031	-0.609	0.542354
4930502E09Rik	0.158	0.004	0.162	0.871198
Gm56198	0.3	-0.016	-0.524	0.60024
Gm11440	0
Gm11439	0
Rpl13-ps1	1.083	-0.04	-0.751	0.452815
Gm23506	0
1700125H20Rik	0.149	0.004	0.162	0.871198
Akirin1-ps	0
Appbp2os	3.442	0.075	0.808	0.418935
Gm56214	0
ENSMUSG00000120855	0.848	-0.019	-0.403	0.687058
Gm56238	0
Bcas3os1	0
Mir5110	0
Bcas3os2	0
Gm56240	0
Gm11444	0.15	-0.008	-0.309	0.757118
Tbx4	0
Gm11443	0
Atp5l-ps2	0.15	-0.008	-0.309	0.757118
Gm56246	0
Gm56247	0
Gm26439	0
ENSMUSG00000120594	3.715	-0.031	-0.35	0.726465
Mir21a	0
ENSMUSG00000120202	0.167	-0.008	-0.309	0.757118
Gm22387	0
Gm11479	0.607	0.019	0.459	0.645984
Gm9378	0.141	0.004	0.162	0.871198
Prr11	3.564	0.006	0.067	0.946231
Mir301	0
Gm11490	0.248	-0.008	-0.31	0.756488
Gm22883	0
Tex14	1.27	-0.001	-0.009	0.992465
Rnu1a1	0.158	0.004	0.162	0.871198
Gm22068	0
Snord3b1	0
Gm23137	0
Snord3b3	0
Snord3b4	0
Gm11489	0
Snord3b2	0
Hsf5	0
Rnf43	0.3	-0.016	-0.524	0.60024
Gm25968	0
1110028F11Rik	0
ENSMUSG00000120559	0
ENSMUSG00000120867	0
Mir142hg	6.139	0.052	0.53	0.596046
Mir142b	1.254	-0.024	-0.459	0.646467
Mir142	0
Tspoap1	0.591	0.019	0.455	0.648787
Mpo	0
Gm11505	0
Lpo	0
Epx	0
Olfr462	0
Olfr463	0
Olfr464	0
Gm11504	0
Gm11507	0
Gm15892	0.804	-0.01	-0.238	0.811787
ENSMUSG00000120370	0
Ccdc182	0
Gm11509	0
Mir378b	0
Gm15893	0.39	-0.003	-0.094	0.925226
Gm11510	0.79	0.008	0.163	0.87041
Gm11493	0
4930556N13Rik	0
Gm23507	0
Elobl	0
2210409E12Rik	0
Gm11496	0.547	0.007	0.21	0.833337
Dgkeos	4.553	0.002	0.024	0.981003
Gm525	0.39	-0.003	-0.094	0.925226
Gm22534	0
Gm11497	0
Gm56323	0
Nog	5.367	0.197	1.867	0.0619139
Gm2018	0
Ankfn1	0
ENSMUSG00000121240	2.02	-0.018	-0.237	0.812367
Gm11494	0
Gm56326	0
Gm45883	0
Gm11511	0
Gm11512	0.756	0.029	0.672	0.501657
ENSMUSG00000121246	0
Gm22762	0
4930405D11Rik	0
Gm11516	0
Kif2b	0
Gm11498	0
Gm56335	0
Gm11500	0
Gm11501	0
Gm25113	0
Car10	0.141	0.004	0.162	0.871198
Gm24856	0
Gm11502	0
Gm11506	0
Gm20390	0
Gm11518	0
B230206L02Rik	2.589	-0.049	-0.65	0.515382
ENSMUSG00000120459	0
Ankrd40cl	0.317	-0.02	-0.598	0.5499
Spata20	2.556	0.003	0.034	0.972839
Mycbpap	4.741	-0.044	-0.426	0.670031
Chad	7.023	0	0	0.999908
Gm11540	0
Gm11542	0
Gm11541	0
Cdc34b	0.475	-0.015	-0.387	0.699112
Gm11545	0
Tmem92	0
Gm11546	0
AA623943	0
Gm11543	0
Gm11544	0
A430060F13Rik	0
Gm22456	0
Gm56393	0.15	-0.008	-0.309	0.757118
H1f9	3.446	0.019	0.218	0.827508
Gm11513	0.713	0.018	0.505	0.613433
ENSMUSG00000120792	0.912	-0.058	-1.455	0.145804
Dlx3	0
ENSMUSG00000119939	0
Dlx4	0.141	0.004	0.162	0.871198
Dlx4os	0.15	-0.008	-0.309	0.757118
Gm11514	0.15	-0.008	-0.309	0.757118
Gm11515	0
Tac4	0
Gm11520	1.163	0.004	0.065	0.94795
Gm11521	2.003	0.098	1.434	0.151664
Gm29477	3.669	-0.028	-0.301	0.763214
Gm11522	0
Nxph3	1.215	0.02	0.346	0.729455
Ngfr	3.33	0.042	0.513	0.607854
Gm11528	0
Gm9796	1.955	0.048	0.7	0.483757
Zfp652os	2.785	0.055	0.652	0.514379
Polr2k-ps	0
Gm11527	1.389	0.031	0.492	0.622626
4833417C18Rik	3.219	-0.022	-0.261	0.793723
B4galnt2	2.951	0.004	0.05	0.960253
Gm11534	0.625	-0.027	-0.656	0.512136
Gm24725	0
Igf2bp1	0.141	0.004	0.162	0.871198
Mir3063	0
Gm29202	0
Gm37179	0
Gip	0
Gm24949	0
Gm22423	0
Calcoco2	0
Ttll6	0
Gm11535	0
Hoxb13	0
Gm56412	0
Gm56413	0
Gm11538	0
Gm11539	0.616	-0.003	-0.072	0.942395
Gm53	0
Mir196a-1	0
Hoxb9	0
Hoxb8	0
Hoxb7	0.647	-0.041	-1.116	0.264404
Hoxb5os	0.149	0.004	0.162	0.871198
Hoxb6	0.784	-0.055	-1.378	0.168118
Hoxb5	1.306	-0.034	-0.576	0.56434
Mir10a	0
Hoxb4	7.32	0.04	0.335	0.737265
Gm11536	0.291	0.013	0.436	0.662721
Hoxb1	0
Gm11531	0
Gm11529	0
Skap1	1.988	0.052	0.711	0.47708
Gm11517	4.366	0.083	0.892	0.372514
ENSMUSG00000120186	0.484	-0.035	-0.903	0.36659
Mir152	0
Gm11523	0
Gm11524	0
ENSMUSG00000120942	0
Gm11525	1.263	0.038	0.712	0.476536
Prr15l	2.536	-0.056	-0.703	0.482016
Sp6	1.878	-0.004	-0.055	0.956345
Gm11532	3.92	-0.081	-0.873	0.382421
Lrrc46	1.172	0.059	1.168	0.242729
Gm11533	0
Mir8103	0.774	-0.015	-0.319	0.749613
Gm11573	0
Tbx21	1.039	-0.008	-0.165	0.869088
Gm11572	0
Mir7235	0
Gm11592	3.375	0.06	0.688	0.491446
ENSMUSG00000119952	0.466	-0.015	-0.384	0.700778
ENSMUSG00000120452	1.23	-0.044	-0.853	0.393652
Gm11594	0.167	-0.008	-0.309	0.757118
Gpr179	0.932	-0.003	-0.055	0.955916
ENSMUSG00000121148	0
Srcin1	1.524	-0.006	-0.098	0.92184
Gm11611	0
2410003L11Rik	0
Gm54799	0
Mir6927	0
Gm11614	0.158	0.004	0.162	0.871198
Mir8102	0.817	-0.055	-1.398	0.162173
Atp5l2-ps	1.412	0.048	0.827	0.408036
1700001P01Rik	0.167	-0.008	-0.309	0.757118
Gm54825	0.895	-0.057	-1.437	0.150687
Snora21	0
B230217C12Rik	6.904	0.016	0.138	0.890501
Fbxo47	0.582	0.037	0.948	0.342948
Gm11630	0.283	0.011	0.387	0.698935
Gm54848	0
Gm11633	0.158	0.004	0.162	0.871198
Arl5c	4.635	-0.09	-0.897	0.369813
Gm11629	0.308	-0.003	-0.087	0.931053
Gm54878	0
Stac2	0.6	-0.004	-0.093	0.926233
Gm11631	0
Gm11632	0
Gm11604	0
Gm54932	0
Mir5119	0.308	-0.003	-0.086	0.931069
Gm54933	0
Gm20644	0.465	0.028	0.75	0.45323
Neurod2	0
Ppp1r1b	6.006	-0.009	-0.084	0.933355
1700003D09Rik	1.805	0.065	0.935	0.349748
Pnmt	4.017	-0.1	-1.027	0.304653
Gm54986	0
Grb7	0.646	-0.017	-0.563	0.573373
Ikzf3	2.934	0.005	0.059	0.952997
Gm25106	0
Zpbp2	0
Lrrc3c	0
Srsf3-ps	0
Gsdma3	0
Gsdma2	0
Gsdma	0.997	-0.008	-0.146	0.884153
Csf3	0
Gm22059	0
Gm55093	0
Cdc6	3.535	-0.002	-0.02	0.984348
Gm22061	0
Gjd3	2.049	-0.062	-0.927	0.354126
Gm55134	0
Gm23451	0
Tns4	2.423	-0.01	-0.132	0.895257
Ccr7	2.462	-0.051	-0.662	0.507994
ENSMUSG00000121029	0
ENSMUSG00000120781	0
ENSMUSG00000120714	0
Krt24	0
Gm12358	0
Krt25	0
Krt26	0
Krt27	0
Krt28	0.3	-0.016	-0.524	0.60024
Gm11940	0.158	0.004	0.162	0.871198
Krt12	0
A830036E02Rik	0
Krt20	0.158	0.004	0.162	0.871198
Krt23	0.158	0.004	0.162	0.871198
Krt39	0
Krt40	0
Krtap3-3	0
Krtap3-2	0
Gm11939	0
Krtap3-1	0
Krtap1-5	0
Krtap1-4	0
Krtap1-3	0
Krtap9-3	0
Gm11938	0
Gm11937	0
Krtap2-4	0
Gm11562	0
Krtap4-1	0
Krtap4-2	0
Krtap4-7	0
Gm11555	0
Gm11563	0
Gm14182	0
Krtap4-6	0
Gm11557	0
4930415H17Rik	0
Gm14190	0
Gm52959	0
Gm52961	0
Gm52962	0
Gm14186	0
Gm14193	0
Gm14180	0
Gm52963	0
Gm14188	0
Gm11595	0
Krtap4-8	0
Krtap4-9	0
Gm11596	0
Gm11569	0
Gm11554	0
Krtap4-13	0
Gm11564	0
2300003K06Rik	0
Gm11556	0
Krtap4-16	0
Gm26324	0
Gm11568	0
Gm11559	0
Krtap9-1	0
Gm11567	0
Gm11566	0
Krtap31-1	0
Gm11565	0
Gm11560	2.883	0.072	0.886	0.375381
Krtap31-2	0
Krtap9-5	0
Gm11561	0
Gm11553	0
Krtap29-1	0
Krtap16-1	0
Gm11558	0
Krtap17-1	0
Krt33a	0
Krt33b	0
Krt34	0
Krt31	0
Gm11571	0
Gm52966	0
Krt32	0
Krt35	0
Krt36	0
Gm12347	0
Krt13	0
Krt15	1.202	-0.066	-1.711	0.0870783
Krt9	0
Krt14	0.307	0.014	0.464	0.642535
Gm11597	0
Gm11598	0.15	-0.008	-0.309	0.757118
Krt16	0
Krt17	0
Krt42	0
Gm14206	0
Gm12349	0.475	-0.015	-0.376	0.706907
Gast	0
Hap1	6.817	-0.157	-1.342	0.179632
Gm20394	0
Gm12348	0
Klhl10	4.772	-0.045	-0.436	0.663135
Gm55321	0
Mir7116	0
Odad4	1.77	0.027	0.384	0.700728
Gm53036	0
Gm44544	0
Dhx58os	3.648	0.079	0.878	0.379992
Hspb9	0.292	-0.002	-0.085	0.932417
Kcnh4	0.167	-0.008	-0.309	0.757118
Hcrt	0
Gm55417	0.158	0.004	0.162	0.871198
ENSMUSG00000121184	1.637	0.016	0.233	0.815826
Mir6928	0
Hsd17b1	3.279	-0.095	-1.058	0.290006
Gm55579	0.15	-0.008	-0.309	0.757118
Ccr10	1.313	0.016	0.264	0.791554
Vps25	3.635	-0.029	-0.322	0.74716
Gm11615	4.855	-0.031	-0.326	0.744784
Gm11617	0
Gm28156	0.792	-0.038	-0.89	0.373407
Gm11618	0
Gm11619	0
Gm55747	0
Gm52986	0
G6pc	0
Gm25475	0
Gm27029	0.805	-0.035	-0.842	0.399681
Aarsd1	2.586	0.009	0.114	0.909028
Mir6929	0.475	-0.015	-0.387	0.699112
Gm11625	0.466	-0.015	-0.384	0.700778
Brca1	1.869	0.02	0.289	0.772523
Gm11634	0
Gm26316	0.167	-0.008	-0.309	0.757118
Gm11635	0
Gm23849	0
Gm24950	0
Gm23971	0
Rnu2-10	0.316	0.012	0.44	0.659697
Etv4	4.1	-0.124	-1.306	0.191648
Gm11551	0.334	-0.017	-0.574	0.566194
Rpl27-ps2	0.457	0.028	0.738	0.460281
4930417O22Rik	0
Sost	5.189	-0.068	-0.65	0.515777
Cfap97d1	0
E130111B04Rik	0
ENSMUSG00000120019	0
Ppy	0
Pyy	0
Gm11584	0
Gm11585	5.661	-0.012	-0.112	0.911193
Nags	0.768	-0.053	-1.341	0.179768
Gm11586	0
Mir8101	0
Hrob	2.668	-0.123	-1.662	0.0965039
ENSMUSG00000120603	0.724	0.029	0.651	0.515356
Slc4a1	4.248	0.049	0.512	0.608667
Bloodlinc	0
Mir6930	0
ENSMUSG00000120765	0.3	-0.016	-0.524	0.60024
ENSMUSG00000120705	0.248	-0.008	-0.31	0.756488
Gm56028	0
Gm11628	0.141	0.004	0.162	0.871198
Mdk-ps1	0
Gm25337	0
Gm11627	5.587	0.067	0.614	0.538906
Gm11636	0
2810433D01Rik	0
Psmb5-ps	0
Gm56048	0
Meioc	0.466	0.008	0.213	0.831054
Gm11637	0
Gm16342	0
Gm22683	0
Ccdc103	1.698	-0.04	-0.747	0.454831
Fam187a	0
Gfap	1.242	-0.05	-0.907	0.364222
Kif18b	1.031	-0.033	-0.645	0.518781
C1ql1	0
2410004I01Rik	1.039	-0.034	-0.663	0.507226
Mir6931	1.773	-0.049	-0.717	0.473543
ENSMUSG00000120351	1.48	-0.02	-0.339	0.734835
ENSMUSG00000120826	4.543	-0.012	-0.116	0.907316
Gm20511	5.038	0.004	0.036	0.971037
Efcab15	0.647	-0.041	-1.116	0.264404
Spata32	0
1700028N14Rik	0
Arhgap27os3	1.031	-0.031	-0.613	0.540109
Arhgap27os1	5.304	0.047	0.426	0.670171
Gm39397	0
Lrrc37a	0
Gm884	0
Gm11643	0
Lyzl6	0
Rprml	0
Gm11642	6.418	-0.003	-0.031	0.974875
Wnt9b	6.163	0.016	0.14	0.88874
Wnt3	0
Gm8738	1.737	-0.043	-0.632	0.527264
Crhr1	0
Sppl2c	0
Gm11659	0
Gm22743	0
Gm56150	0
Gm56155	0
ENSMUSG00000121072	4.191	0.083	0.835	0.403972
Gm11660	0
Gm11665	3.147	-0.003	-0.032	0.974703
Gm22000	1.456	-0.024	-0.365	0.71491
Gm11661	0
Gm11663	0.158	0.004	0.162	0.871198
Gm11662	0
Gm11639	0
Gm11623	0
Gm11621	0
Gm11622	0
Gm11624	0
Efcab3	0
Gm25362	0
ENSMUSG00000121245	0
Gm56172	0
Gm11620	1.099	-0.019	-0.33	0.741619
Marchf10	0.141	0.004	0.162	0.871198
Gm11638	0.167	-0.008	-0.309	0.757118
Gm11640	0
Gm56193	0
Gm11652	0
Gm11653	0
Ace3	0
Kcnh6	1.113	-0.035	-0.714	0.475291
ENSMUSG00000120843	1.133	-0.036	-0.714	0.475042
Gm11672	0.248	-0.008	-0.31	0.756488
Gm10840	0
Gm56222	0
Gm23645	0.149	0.004	0.162	0.871198
Tcam1	0.547	0.007	0.21	0.833337
Gh	0
Cd79b	6.156	-0.026	-0.231	0.817072
Snord104	0
Gm22711	0
Gm56259	0
Mir3064	0
Gm56260	0
Gm11706	6.128	-0.015	-0.13	0.896948
Gm56268	0
Gm11707	0
ENSMUSG00000121165	0.141	0.004	0.162	0.871198
Gm11708	0
Rps12-ps26	0.291	0.013	0.436	0.662721
Gm11718	0
Gm11719	0.44	0.027	0.714	0.474953
Gm11712	0.158	0.004	0.162	0.871198
Gm11713	0
Gm11714	0
Gm11722	0.316	-0.003	-0.087	0.930412
C330019F10Rik	0
A830035A12Rik	0.141	0.004	0.162	0.871198
Gm11649	0
Mir6932	0
Cacng1	1.065	0.008	0.141	0.888231
Cacng4	0.39	-0.003	-0.094	0.925226
Gm11650	0
Gm56293	0
Gm56294	0
Cacng5	0
Gm52957	0
Gm11657	0
Mir7223	0
Gm11655	0
Apoh	2.644	0.02	0.247	0.805173
Gm11656	0
Gm11667	0
Cep112os1	0.283	0.011	0.387	0.698935
Olfr1397-ps1	0
Rpl23a-ps14	0
Cep112it	0.141	0.004	0.162	0.871198
Gm11670	0.907	0.021	0.396	0.691838
Gm11668	0
Gm24149	0
E030025P04Rik	0
Gm11658	0
Rgs9	0.141	0.004	0.162	0.871198
1700096J18Rik	0
9930022D16Rik	0.292	-0.002	-0.085	0.932417
Gm56311	0.623	0.019	0.462	0.643735
Gm22378	0
Gm11685	0
Gm11684	0
1700012B07Rik	0
Gm11683	0
1700023C21Rik	0
Gm11682	0.15	-0.008	-0.309	0.757118
Kcnj16	0
ENSMUSG00000120247	0.609	-0.026	-0.635	0.525258
Gm11675	0.442	-0.013	-0.336	0.736786
ENSMUSG00000121079	0
Gm11676	0
Gm11677	0
Gm11674	0
Gm11679	0
Gm11680	0
BC006965	0.15	-0.008	-0.309	0.757118
Gm11681	0
4933434M16Rik	0
4732490B19Rik	0
Gm16487	0
Sstr2	0
Gm11693	0
Cpsf4l	2.518	0.056	0.725	0.468703
Gm11736	0
Sdk2	4.973	-0.021	-0.216	0.829274
Gm39468	0
1700025D23Rik	0
1700001J04Rik	0
1700092K14Rik	1.313	-0.01	-0.162	0.87145
Gm11690	0
Gm11691	0
Gm11692	0
4932435O22Rik	1.352	-0.027	-0.489	0.625021
Gm11689	0
Dnai2	1.523	-0.073	-1.205	0.228117
Kif19a	1.747	-0.115	-1.921	0.0547921
Btbd17	0.248	-0.008	-0.31	0.756488
Gpr142	0
Btf3-ps13	0
Cd300lb	3.669	-0.124	-1.325	0.185247
Gm11699	0
Cd300c	0.283	0.011	0.387	0.698935
Cd300ld2	0.308	-0.003	-0.087	0.931053
Cd300ld4	0.15	-0.008	-0.309	0.757118
Cd300ld5	0.307	0.014	0.464	0.642535
Cd300ld3	0.292	-0.002	-0.085	0.932417
Cd300e	0.283	0.011	0.387	0.698935
Rab37	5.444	-0.064	-0.599	0.549296
Cd300lf	0.881	-0.021	-0.437	0.661995
Gm56352	0.15	-0.008	-0.309	0.757118
Otop2	0.15	-0.008	-0.309	0.757118
Ush1g	0.971	-0.024	-0.499	0.618055
Otop3	0
Trim80	0.606	0.044	1.043	0.296744
Mir3968	0
Gm11695	0
Slc16a5	2.218	0.082	1.118	0.263386
Gm11694	0.158	0.004	0.162	0.871198
Gm25364	0
Gm11702	0.158	0.004	0.162	0.871198
Gm11703	0.458	-0.012	-0.341	0.733369
Gm23699	0
Gm11704	0
Mir5621	0
Myo15b	2.26	-0.056	-0.755	0.450451
Smim6	2.883	-0.012	-0.146	0.88409
Recql5os1	0
Sap30bpos	0
Unc13d	3.591	0.021	0.232	0.816756
Gm26413	0.432	0.026	0.702	0.482551
Cdk3	2.554	-0.04	-0.483	0.62882
Evpl	4.006	0.057	0.584	0.558895
Galr2	1.172	0.059	1.168	0.242729
Gm55312	0
Foxj1	0.699	-0.048	-1.224	0.220943
Rps11-ps2	0.316	0.012	0.44	0.659697
ENSMUSG00000120505	0
Qrich2	0.149	0.004	0.162	0.871198
Rpl36-ps1	0.167	-0.008	-0.309	0.757118
Gm29292	0.406	-0.003	-0.095	0.924172
Gm11742	0
Aanat	0.889	0.065	1.452	0.146365
Snord1c	0
Snord1b	0
Snord1a	0
Gm11735	0
BC018473	0
St6galnac1	0
Gm55409	0
Mgat5b	6.267	0.006	0.051	0.959517
Gm11728	0
Gm11731	0
Gm55431	0
Mir6516	0
ENSMUSG00000120993	3.691	0.054	0.581	0.561041
Gm55432	0
Gm55444	0
Gm11745	0
Gm16045	0
Gm11729	0.308	-0.003	-0.087	0.931053
Gm8624	1.903	-0.027	-0.407	0.683952
Gm34418	0
Gm11733	1.77	0.053	0.771	0.440962
2900041M22Rik	2.884	0.142	1.717	0.0860167
Gm11723	2.007	-0.042	-0.582	0.560807
Gm11724	3.169	0.087	1	0.317348
6030468B19Rik	0.299	0.012	0.413	0.679244
Gm20708	0
Birc5	6.521	0.214	1.889	0.0588404
Tmem235	0
Gm11725	2.097	0.032	0.444	0.656704
Gm11726	0
ENSMUSG00000120147	0
ENSMUSG00000120851	0.307	0.014	0.464	0.642535
Mir6933	0
Gm11738	0
Gm55574	1.038	0.074	1.629	0.10335
Gm11737	0
Cep295nl	1.139	-0.019	-0.355	0.722698
Gm11748	4.182	-0.066	-0.664	0.506504
Rbfox3	0
Gm11750	0
Gm55649	0
Gm11749	0
Enpp7	0
ENSMUSG00000120966	0
ENSMUSG00000120794	0
Gm11754	0
Gm11755	0.158	0.004	0.162	0.871198
Mir6934	0
Gm11753	0
Ccdc40	0.698	-0.029	-0.726	0.468096
ENSMUSG00000120184	0.15	-0.008	-0.309	0.757118
Mir1932	0.292	-0.002	-0.085	0.932417
Nptx1	0.723	0.047	1.153	0.248988
Gm11762	0
Gm11761	0
Gm55776	0
Rptoros	2.487	0.049	0.675	0.49953
Gm11767	2.811	0.032	0.373	0.709208
Gm11766	0.15	-0.008	-0.309	0.757118
Mir338	0
Mir3065	0
Gm47846	0
Gm55853	0
ENSMUSG00000120866	3.121	0.009	0.11	0.912626
Gm11770	0
Gm11772	4.136	0.006	0.064	0.949208
Gm55885	0
Gm55891	0
Mir6935	0
Fscn2	1.69	-0.018	-0.267	0.789573
Tspan10	1.122	-0.065	-1.298	0.19437
Pde6g	4.903	0.031	0.305	0.76018
Gm11789	0.149	0.004	0.162	0.871198
Gcgr	5.162	0.039	0.359	0.719651
Ppp1r27	1.609	-0.071	-1.195	0.232212
ENSMUSG00000120443	2.13	0.051	0.736	0.461931
Gm3807	0.847	0.004	0.075	0.940571
Npb	0.632	0.02	0.488	0.62527
Mir6936	0
Notum	6.544	0.129	1.137	0.255348
Notumos	5.71	0.218	2.043	0.0410425
Hmga1b	0.591	0.019	0.455	0.648787
Gm11771	0
Gm11773	0
ENSMUSG00000120010	3.837	0.098	1.123	0.261587
Gm11774	0
Gm11775	0.307	0.014	0.464	0.642535
Gm22152	0
Cd7	0.705	0.018	0.496	0.620144
Sectm1b	0
Sectm1a	0
Gm11792	0
Gm11791	0
Gm11793	0
Tex19.2	0
Tex19.1	0
Uts2r	3.435	-0.035	-0.376	0.707288
Gm11790	0.739	0.055	1.253	0.210299
Mir7236	0
Gm11866	0
Zfp750	0.449	0.008	0.211	0.832922
Gm12589	0.248	-0.008	-0.31	0.756488
Gm29513	0
Gm15643	0
Ptchd3	1.894	-0.003	-0.044	0.965282
Gm12586	0
Gm12590	0
Gm12587	0
ENSMUSG00000120449	0
Gm12591	0
Gm9071	0
Gm18244	0
Gm9072	0
Gm48310	0
Gm9075	0
Gm9077	0
Gm18774	0
Gm45925	0.291	0.013	0.436	0.662721
Gm26520	0
Gm48511	0
Gm31332	0.149	0.004	0.162	0.871198
Rps7-ps2	1.103	0.012	0.246	0.805362
Gm55147	0
Dtnbos	0.141	0.004	0.162	0.871198
Dnmt3aos	0.141	0.004	0.162	0.871198
Gm9088	0
Pomc	2.567	-0.007	-0.086	0.931299
Gm48001	1.107	-0.016	-0.314	0.753281
Gm48122	0
Gm48210	0.608	-0.021	-0.576	0.564938
Gm17816	0
ENSMUSG00000120893	6.462	0.111	0.998	0.318497
Gm29696	0
Gm55203	0
Gm55204	0
2900045O20Rik	0
Gm31938	0
Gm46332	0.616	-0.004	-0.104	0.917511
Gm48610	0
Gm48678	5.747	-0.01	-0.086	0.931843
Gm17541	0.141	0.004	0.162	0.871198
Gm23676	0
Gm22003	0
Gm6682	0.745	-0.04	-1.152	0.249472
Gm20348	0
Fkbp1b	6.676	-0.066	-0.564	0.572471
Gm23167	0
Gm9110	0
Klhl29	5.192	0.147	1.425	0.1542
Gm48532	0
2810032G03Rik	0.847	0.004	0.075	0.940571
Gm5652	0
Gm48599	0
Gm32442	0
Gm55237	0
Gm48608	0
Gm4927	0
Gm3678	0
Gm48619	0
Gm46311	0
1700101O22Rik	0
Gm9139	0
Gm32828	0
Nfyc-ps	0.466	0.007	0.2	0.841719
Gm48633	0
Gm18337	0
Gm18387	0
Apob	0
Gm33037	0
Gm48898	2.416	0.003	0.046	0.963504
Gdf7	0.647	-0.041	-1.116	0.264404
Gm48071	2.16	-0.045	-0.62	0.534986
Gm48075	0
Gm48076	0
BC106175	0.308	-0.003	-0.087	0.931053
ENSMUSG00000120673	1.186	-0.04	-0.774	0.43913
5033421B08Rik	0.283	0.011	0.387	0.698935
Slc7a15	0.167	-0.008	-0.309	0.757118
ENSMUSG00000120669	0.799	0.008	0.172	0.863654
ENSMUSG00000120222	0
Gm4755	0
9930038B18Rik	2.39	-0.012	-0.167	0.867298
Gm47391	3.104	-0.105	-1.198	0.230787
Matn3	0
Gm46323	0.556	-0.016	-0.476	0.63429
Gm7099	0.141	0.004	0.162	0.871198
Gm18696	0.299	0.012	0.413	0.679244
Gm48762	0
Gm48764	0.149	0.004	0.162	0.871198
1700022H16Rik	0
Gm23979	0
Gm48774	0
Gm48790	0
Gm22845	0
Gm5182	0.167	-0.008	-0.309	0.757118
Gm48791	0
Gm48792	0
Gm48793	0
Gm48794	0
Nt5c1b	0.308	-0.003	-0.087	0.931053
Gm38407	0.158	0.004	0.162	0.871198
Gm48886	0
Gm4928	0.547	0.008	0.224	0.822935
Pgk1-rs7	0
Gm48082	0
7420701I03Rik	0
Kcns3	3.156	-0.172	-2.071	0.0383281
Gm48088	0.149	0.004	0.162	0.871198
9530020I12Rik	2.247	-0.039	-0.501	0.616102
Msgn1	0
1700034J04Rik	0
Gen1	2.911	0.066	0.785	0.432186
Mir7675	0.283	0.011	0.387	0.698935
Vsnl1	0.317	-0.02	-0.598	0.5499
4930511A02Rik	0
Rad51ap2	0
Gm47807	0
Gm47808	0.149	0.004	0.162	0.871198
Gm4803	0
Gm55291	0
Gm47821	0
Gm47822	0
Gm6867	0
Gm47833	0
Gm34237	0
Tubb2a-ps2	0
Gm25610	0
Gm4294	0.158	0.004	0.162	0.871198
Gm55292	0
4921511I17Rik	1.356	-0.033	-0.585	0.558601
Gm34637	0
Gm55293	0
Gm25538	0
3732407C23Rik	0
Platr19	0
Gm48187	0
4930519A11Rik	0
Gm40271	0
Rpl36-ps3	0.457	0.028	0.738	0.460281
Gm48201	0
Gm35208	0
Gm48209	0
Gm35298	0
Gm48213	0
Rpl21-ps2	0
Gm24208	0
Gm48309	0
Gm35638	0
Gm6736	0.308	-0.003	-0.087	0.931053
Gm48311	0
Gm24142	0
Gm22170	0
Gm35725	0
Gm35890	0
Gm4929	0.248	-0.008	-0.31	0.756488
Gm49374	0
Gm7126	0
Gm9194	0
Gm48479	0
Gm48480	0
Gm48482	0.424	0.022	0.633	0.526538
Gm16497	0.167	-0.008	-0.309	0.757118
Gm48498	0
Gm9847	0
Gm25414	0
Gm48504	0
Gm26449	0
Gm9202	0
4930448C13Rik	0
Gm54367	0
Gm36128	0
Gm19084	0
Gm48539	0
Gm48541	0
Gm17915	0
Gm4804	1.296	0.016	0.273	0.785076
Mir6387	0.15	-0.008	-0.309	0.757118
Gm5432	0.565	-0.018	-0.496	0.619793
Gm48558	1.798	0.014	0.2	0.841094
Gm48557	0.3	-0.016	-0.524	0.60024
Gm48584	0.316	-0.003	-0.087	0.930412
Gm36235	1.856	-0.008	-0.109	0.913205
Gm18114	0
Gm48606	2.537	-0.076	-0.971	0.331488
Gm48605	2.331	-0.02	-0.261	0.794416
ENSMUSG00000120341	0.591	0.019	0.455	0.648787
Greb1	4.603	-0.027	-0.273	0.784936
Gm48140	1.461	-0.016	-0.297	0.766699
Gm54388	0
Gm48227	0
Gm36495	0.308	-0.003	-0.087	0.931053
Gm48291	0
Gm22303	0
2410004P03Rik	1.139	0.002	0.039	0.969045
Gm48538	0
Kcnf1	0
Gm10054	0.646	-0.017	-0.563	0.573373
Atp6v1c2	3.453	0.059	0.676	0.499284
Gm46336	0.531	0.007	0.188	0.851003
Mir3066	0
Gm36752	0
Gm22748	0.497	-0.022	-0.806	0.420466
Gm36862	0
Gm48290	0
Gm48313	0
Gm54419	0
Gm49326	6.514	-0.015	-0.135	0.892935
Gm48315	0
ENSMUSG00000121307	0.642	-0.026	-0.661	0.508656
Gm49331	6.036	-0.006	-0.052	0.958525
B430203G13Rik	0
Gm49327	0
Gm48317	0
Gm49330	0
Gm48319	0
Gm48318	0
Gm49328	0
Gm49329	0
Gm48347	0
Gm9229	0
Gm48354	0
Gm48355	0
Bnip3l-ps	1.946	0.072	1.034	0.301367
Gm40879	0
Gm19368	0
Gm46312	0
Gm7093	0
Gm9231	0
Zfp996	0
Gm48392	0
5730507C01Rik	0
Gm19786	0
Gm48398	0.583	-0.003	-0.069	0.9448
Gm48409	0
Gm49760	1.438	-0.066	-1.101	0.270974
Gm9237	0.158	0.004	0.162	0.871198
Gm48411	0
Gm48446	0
Gm46313	0
Gm40847	0
Gm49370	0
Gm46338	0
Gm49764	0
Gm48472	0
Gm9249	0
Gm48516	0
Gm40849	0
Gm9158	0
Gm48523	0
Gm48525	0
Gm48528	0
Gm5953	0.158	0.004	0.162	0.871198
Gm49957	0
Gm48540	0
Gm46339	0.44	0.027	0.714	0.474953
Gm9255	0
Gm48576	0.15	-0.008	-0.309	0.757118
Gm5784	0.607	0.019	0.459	0.646051
Gm29737	0
Gm49769	0.607	0.019	0.459	0.645984
Gm6802	0
Gm6943	0
Gm49372	0
Gm49371	0
Gm48625	0
Gm9257	0
Gm48635	0
Gm48636	0
Gm48637	0
Gm48638	0
Gm48641	0
Gm9259	0
Gm48643	0
Gm49379	0
Gm54423	0
Gm48644	0
Gm21863	0
Gm48645	0
Gm40853	0
Gm48647	0
Gm49381	0
Gm9265	0
Gm49382	0
Gm49692	0
Gm48667	0
Gm48668	0
Gm9269	0.149	0.004	0.162	0.871198
Gm49690	0
Gm49697	0
Gm40881	0
Gm49929	0
Mrto4-ps1	0
Gm10479	0.466	0.007	0.2	0.841719
Gm49698	0.158	0.004	0.162	0.871198
Gm48669	0
Gm4012	0
Gm48688	0
Gm48693	0
Gm16476	0
Gm49700	1.739	-0.001	-0.022	0.982164
Gm49699	0
ENSMUSG00000121316	0.772	0.049	1.194	0.232558
1700030C10Rik	7.108	0.123	1.029	0.303287
Gm28503	0
ENSMUSG00000121317	0.15	-0.008	-0.309	0.757118
3110053B16Rik	2.663	-0.026	-0.321	0.748255
ENSMUSG00000121318	3.984	-0.074	-0.769	0.441989
ENSMUSG00000121319	0.474	0.008	0.225	0.822193
Gm10478	2.106	0.013	0.179	0.857937
Zfp125	4.409	0.054	0.628	0.530145
Gm30124	0.607	0.02	0.475	0.634813
Gm21989	0
Gm5977	0.475	-0.015	-0.376	0.706907
Gm20535	3.437	-0.039	-0.422	0.673279
Gm25821	0.299	0.012	0.413	0.679244
Gm22766	0
Gm49586	0.714	-0.007	-0.172	0.863427
ENSMUSG00000121487	3.182	0.013	0.141	0.887765
Gm19196	0
Gm4036	0
Mrto4-ps2	0.141	0.004	0.162	0.871198
Gm54485	0
Gm4425	0.15	-0.008	-0.309	0.757118
Gm9289	0
Gm20486	0
Gm6838	0
Gm49248	0
Gm49251	0.141	0.004	0.162	0.871198
Gm47997	0
Gm48012	0
Gm48016	0
Gm49377	0
Gm40864	0
Gm48019	0
Gm48020	0
Gm17391	0
Gm48030	0
Gm48031	0
Gm48032	0
Gm48033	0
Gm21941	0
Gm48035	0
Gm48037	0
Gm20336	0
Gm48039	0
Gm48041	0
Gm48042	0
Gm48043	0
Gm49686	0
2410018L13Rik	0.949	-0.025	-0.517	0.605469
Gm48044	0
Gm48046	0
Gm48064	0
Gm9293	0
Gm9292	0.608	-0.021	-0.576	0.564938
Gm47383	0
Gm47384	0.308	-0.003	-0.086	0.931069
Gm47385	0.457	0.028	0.738	0.460425
Gm47386	0
Gm54490	0
Gm20472	0
Gm20473	0
Gm9285	0
Gm47393	0
Gm47420	0
Gm47421	0
Gm9286	0
Gm47422	0
ENSMUSG00000121338	0
Gm20474	0
Gm49386	0
Gm9305	0
Gm9309	0
Gm10330	0
Gm38699	0
Gm47437	0
Gm47440	0
Gm46342	0
Gm47441	0
Gm47442	0
Gm47443	0
Gm17330	0
Gm47444	0
Gm5954	0
9030624G23Rik	1.155	0.003	0.058	0.95382
Gm47446	0
Gm21297	0
Gm4120	0
Gm47478	0
Gm9315	0
Gm16372	0.483	-0.014	-0.378	0.705265
Gm47482	0
Grhl1	7.086	-0.04	-0.333	0.738783
Gm6969	3.576	-0.046	-0.489	0.624958
ENSMUSG00000120079	0.766	0.006	0.137	0.890923
Gm48895	0
Gm48896	0
Gm9318	0
Gm26211	0
Gm48897	0
2900060N12Rik	1.962	-0.068	-1.075	0.282274
Gm36236	2.258	0.01	0.156	0.876308
Gm47701	1.497	-0.025	-0.384	0.700817
Gm17746	0
Gm36287	0
Gm47705	0.15	-0.008	-0.309	0.757118
ENSMUSG00000120697	0.307	0.014	0.464	0.642535
Gm19340	0
Gm47713	0
Gm36723	1.098	0.03	0.57	0.568966
Gm54540	0
Gm9321	0
Gm47733	0
Gm29687	0
Gm47750	0.15	-0.008	-0.309	0.757118
4930480M12Rik	0
Gm29968	0
4930549C15Rik	0
Mir6538	0.167	-0.008	-0.309	0.757118
Gm47799	0
Gm46344	0
1700020D12Rik	0
Gm47847	0
4933409F18Rik	0
Gm9866	0
ENSMUSG00000120259	2.322	-0.054	-0.768	0.442512
Gm47860	0
Sox11	0.705	0.018	0.496	0.620094
ENSMUSG00000120751	0
Gm4166	0
Gm24326	0
Gm45941	0
Gm31025	0
Gm54554	0
Gm47872	0
Gm47871	0
Gm25564	0
Dcdc2c	0
Gm47878	0
Allc	0
Mir6937	0
Gm48904	0
Gm48905	0.15	-0.008	-0.309	0.757118
Gm48080	0
ENSMUSG00000120379	0
Gm31508	0
Gm54574	0
4833405L11Rik	0
Gm31333	0
Gm6989	0
Gm20208	0
Myt1l	0
C630031E19Rik	0.291	0.013	0.436	0.662721
Tpo	0
Gm15691	0
Sntg2	1.727	0.033	0.525	0.599574
2310016D03Rik	2.396	-0.114	-1.532	0.125537
Gm54619	0
Gm28806	0
Ryk-ps1	0
Gm54620	0
Alkal2	4.356	0.012	0.131	0.896131
Sh3yl1	7.396	0.068	0.567	0.570382
Gm6992	0.449	0.031	0.779	0.436099
Gm18502	0
Gm25408	0
Fam110c	1.096	-0.036	-0.695	0.48724
Gm32443	0
Gm48100	0
6030469F06Rik	0.167	-0.008	-0.309	0.757118
Gm18024	0
Gm48117	0
Gm6993	0
Gm32899	0
Gm24613	0
Slc26a3	4.625	0.044	0.428	0.668321
Gm9359	0
Gm29541	0
Slc26a4	1.262	-0.028	-0.468	0.639657
Gm48524	0
Gm48808	0
Gm18029	0
Gm48809	0
Gm25913	0
Gm33111	0
5430401H09Rik	0.766	0.009	0.184	0.854125
Gm47928	0
Gm33308	0
Gm54696	0
Gm40375	0
Gm17820	0
Gm47937	0
Gm18726	1.424	-0.04	-0.671	0.502492
Gm47948	0
4933406C10Rik	1.358	-0.018	-0.294	0.768954
Gm19056	0
Gm18622	0
Gm47961	0
Gm24922	0
Cdhr3	1.533	-0.028	-0.441	0.658869
Gm54712	0.497	-0.022	-0.806	0.420466
F730043M19Rik	5.78	-0.029	-0.259	0.795857
Gm16267	0.483	-0.014	-0.378	0.705265
Atxn7l1os1	0
Atxn7l1os2	2.17	-0.031	-0.4	0.689385
Efcab10	0
Gm47506	0
Gm23529	0
Gm9368	0
Gm9370	0
Gm40383	0
Ferd3l	0
Gm18025	0
Gm47357	0.299	0.012	0.413	0.679244
4921508M14Rik	0
Gm24429	0
Prps1l1	0.458	-0.012	-0.341	0.733369
Gm54764	0
Gm10933	0
Gm48137	0.291	0.013	0.436	0.662721
Mir680-3	0
Gm54770	0
Gm26071	0
Gm48236	0.74	0.048	1.172	0.241313
Gm48237	0
Gm34047	0
9130015A21Rik	0
Gm48264	0
Gm46317	0
Gm7002	0
Gm9472	0
Agr3	0.248	-0.008	-0.31	0.756488
Agr2	0
Gm5434	0
Gm18115	0
Gm48369	0
Gm19046	0
Lrrc72	0
Gm40392	0
Sostdc1	0.98	0.015	0.309	0.757511
Gm34215	0
Gm25438	0
D630036H23Rik	3.46	-0.034	-0.372	0.710197
Gm7252	0
Mir5099	0
Gm40394	0
Gm48613	0
Gm18026	0
Gm54800	0
Gm48616	0.949	-0.025	-0.517	0.605469
Gm48617	0
Gm34408	0
Gm48660	0
Dgkb	4.214	-0.106	-1.096	0.2732
Gm48713	0
Gm48715	0
Gm35755	0
Gm18338	0
4930428E07Rik	0
Gm48813	0
Gm4257	0
Gm18442	0
Gm34611	0
Gm47832	0
Gm34662	0
Gm19563	0
Gm34809	0
Gm18591	0
Gm47855	0
Gm24069	0
Gm34923	0
Gm47859	0
Gm24434	0
Gm18116	0
Gm4263	0
Gm47868	0
Gm18939	0
Arl4aos	0.158	0.004	0.162	0.871198
Gm17024	5.05	-0.007	-0.065	0.948301
Mir1938	0
Gm47954	0
Gm19441	0
Gm7239	0
Gm19220	0
Gm18246	0
Gm18954	0
Gm47375	0
Gm47376	0
Gm25497	0
Gm47373	0
Gm47368	0
Lrrn3	1.058	-0.032	-0.655	0.512595
Gm47374	0
Gm47369	0
Gm47371	0
Gm46348	0.167	-0.008	-0.309	0.757118
Gm47012	0
Gm7242	0
Gm47013	0
Gm47020	0
Gm54879	0
Gm33340	0
Gm47030	0
Gm26326	0
Gm47036	0.308	-0.003	-0.087	0.931053
Gm10165	0
Gm46349	0
Gm47056	0
Gm7370	0
Mir5627	0
Gm47096	2.443	0.031	0.437	0.662375
Gm2027	0.497	-0.022	-0.806	0.420466
Nrcam	0.838	0.03	0.731	0.464721
Gm48181	0
Gm48182	0
Gm6125	0
Gm15901	0
Gm15902	0
Gm48508	0
Gm24731	0
Gm54914	0
Gm9921	0
Gm33680	0
Gm48517	0
Gm48518	0
Gm48522	0
Gm24948	0
Gm18112	0
Gm48531	0
Gm7422	0
Gm48535	0
B230217J21Rik	0
Gm48536	0
Gm33869	0.749	-0.05	-1.284	0.199194
Gm48543	0
Gm48542	0
Gm54916	0
Gm36971	0
Gm2089	0
Gm48578	0
Gm7392	0.44	0.027	0.714	0.474953
Gm46327	0
Gm48587	0
Gm1818	1.148	-0.023	-0.396	0.691994
Gm29818	0
ENSMUSG00000108639	0
Gm26454	0
Gm7456	0
Gm18623	0
Gm34304	0
ENSMUSG00000120451	0
Foxg1	0.167	-0.008	-0.309	0.757118
Gm43517	0
3110039M20Rik	0
Gm48659	0
1810007C17Rik	0
Gm19599	0
Gm25015	0
Gm7476	0
Gm7481	0.248	-0.008	-0.31	0.756488
ENSMUSG00000120526	0
Gm40418	0
Gm48779	0
Gm48777	0
Gm40421	0
1700008C04Rik	0
Gm54926	0
Gm7172	0
Rps11-ps4	0
Gm18503	0
Coch	1.199	-0.005	-0.089	0.929098
Gm22663	0
Gm19309	0
ENSMUSG00000120257	0.149	0.004	0.162	0.871198
Gm47399	2.14	-0.044	-0.642	0.520643
Gpr33	0
Gm32220	0
Gm47431	0
ENSMUSG00000120607	0
Gm35135	0
Gm35188	0
1700031P21Rik	0
Gm24859	0
Gm23296	0
Gm35239	0
Gm47488	0
n-R5s58	0
Npas3	0.167	-0.008	-0.309	0.757118
1700030L22Rik	0
1700060O08Rik	0
Gm35818	0
1700104L18Rik	0
Gm22220	0
Gm54374	0
Gm47552	0.482	0.007	0.222	0.824204
Gm7550	0
Gm46328	0
Gm47553	0.167	-0.008	-0.309	0.757118
Gm7557	0
Gm10465	0
Gm6218	0.406	-0.003	-0.095	0.924172
Mir1892	0
Gm40884	0.308	-0.003	-0.087	0.931053
Gm54375	0
Gm36262	0
Gm22513	0
Rpl31-ps17	0
Gm2395	0
Gm25679	0
Gm26444	0
Gm2412	0
Gm24305	0
Gm22317	0
Gm27014	0
Gm20403	0.65	-0.024	-0.632	0.527245
Gm24296	0
Gm46350	2.504	-0.072	-0.936	0.349021
Gm7511	2.522	-0.028	-0.379	0.704986
Fam177a	0
Gm2436	0
Gm48340	0
Srp54b	0
Fam177a2	0.15	-0.008	-0.309	0.757118
Gm2446	0
Gm48352	0
Gm49376	2.316	-0.069	-1.042	0.297512
Rpl18a-ps1	0
ENSMUSG00000121126	0.484	-0.035	-0.903	0.36659
Gm36634	0
Aldoart2	0
Insm2	0.248	-0.008	-0.31	0.756488
Gm48655	0.792	-0.038	-0.886	0.375373
Gm54433	0
Gm22296	0
Gm5183	0
Gm54434	0
Gm5184	0
Gm47682	0
Gm25917	0
Gm19990	0
Gm54435	0
Cox6c2	4.813	-0.046	-0.437	0.662452
Gm18027	0
Sfta3-ps	0
Gm47720	0
Nkx2-1	0
Gm26973	0
Gm25760	0
C87198	0
Gm38103	0.283	0.011	0.387	0.698935
Nkx2-9	0.167	-0.008	-0.309	0.757118
Gm48835	0
Gm18339	0
Gm15524	0
Pax9	0.475	-0.015	-0.387	0.699112
Slc25a21	0
Gm11025	0
Gm16246	0
Gm2568	0
Gm37291	0
Foxa1	0
Ttc6	0
4921518K17Rik	0
Rpl26-ps2	0
BC042761	0
Gm47617	0
Gm46329	0
Sstr1	0
ENSMUSG00000120215	0
Gm18873	0
Gm47645	0
Gm2649	0
Gm47647	0
Gm22973	0.141	0.004	0.162	0.871198
Gm5786	1.945	0.013	0.181	0.856246
Rpl21-ps3	0.158	0.004	0.162	0.871198
Gm24233	0.598	0.043	1.033	0.301682
Gm54529	0
Gm48258	0
Gm7719	0
Gm4930	0
Gm48263	0
Gm18242	0
Gm48268	0
Gm7727	0
Gm24377	0
Gm22673	0
Gm48285	0
Gm29809	0
Gm48289	0
Gm32936	0
Gm18871	0
Gm20049	0
Gm7739	0
Gm6068	0
Gm23059	0
Gm38172	0
Gm48301	0
Gm48304	0
Gm48305	0
Gm7745	0
Nanog-ps2	0
Gm20063	0
Lrfn5	0
Gm30738	0
Gm48328	0
Gm54530	0
Gm7753	0
Gm24750	0
Gm48358	0
Gm2754	0
Gm48359	0
Gm7754	0
Gm48365	0
Gm6353	0
Gm48366	0
Gm48367	0
Gm48368	0
Gm54531	0
Spanxn4	0
Gm19134	0
Tspyl-ps	0
Gm48378	0
Gm7763	0
Gm5185	0
Gm48415	0
Gm48416	0
Gm48417	0
Gm24921	0
Gm48418	0
Gm5653	0
Gm48421	0
Gm48422	0
Fscb	0
Gm24066	0
Dnajb6-ps	0.399	-0.023	-0.717	0.473581
Gm4806	0
Rpl7a-ps1	0
Gm48559	1.116	-0.037	-0.732	0.46434
Gm25970	0
Gm47870	0.248	-0.008	-0.31	0.756488
Gm47869	0.141	0.004	0.162	0.871198
Mis18bp1	1.548	-0.066	-1.144	0.252621
4930471E15Rik	0
Gm31063	0
Wdr20rt	0
Gm47973	0
Gm26015	0
Gm25599	0
Gm23948	0
Gm22782	0
Gm47975	0
Gm2915	0
Rpl10l	0
Gm47979	0
Gm47982	0.149	0.004	0.162	0.871198
Mdga2	2.087	0.024	0.326	0.74437
Gm19001	0
Gm47988	0
Gm23826	0
Gm18940	0
Gm47989	0
Gm47987	0
Gm48059	0
Gm48060	0
n-R5s60	0
Rpl17-ps3	2.72	0.053	0.654	0.512911
Gm26256	0
Gm47432	0
Gm17821	0
Gm47452	0
Gm20102	0
Gm47453	0
Hspe1-ps1	0
Gm47454	0
Gm47456	0
Gm47457	0
Gm19176	0
Gm47489	0
Gm19047	0
Gm47490	0
Gm54585	0
Gm47491	0
Gm47515	0
Gm2912	0
Gm47518	0
Gm7868	0.732	-0.056	-1.35	0.176973
Gm31447	0
Gm15571	0
Gm24499	0
Rn7s1	0.248	-0.008	-0.31	0.756488
Gm54587	0
Gm54588	0
Lrr1	0
Rpl36al	2.106	0.013	0.18	0.857289
Gm49384	0
Pole2	2.497	0.021	0.291	0.770749
Gm47545	0
Gm54610	0
Rn7s2	0
Gm54611	0
Gm18113	3.586	-0.104	-1.198	0.230927
5830428M24Rik	0.497	-0.022	-0.806	0.420466
ENSMUSG00000120598	0
Gm54613	0
Gm24449	0
Mir681	0
4930512B01Rik	5.066	0.048	0.463	0.643465
Gm18030	0.475	-0.015	-0.376	0.706907
Gm6316	0.714	-0.007	-0.172	0.863427
Gm54658	0
Gm3086	1.382	-0.018	-0.304	0.761253
Gm19144	1.482	-0.006	-0.099	0.921266
Gm19221	1.629	0.013	0.201	0.8405
Gm23579	0
Gm48695	0
ENSMUSG00000120581	0
Abhd12b	0
F730035M05Rik	0.457	0.009	0.222	0.82405
Trim9	0
Gm48747	0.141	0.004	0.162	0.871198
Gm32151	0
Gm48847	0
Gm32219	0
Gm47290	0.732	0.03	0.665	0.506162
Gm48866	0.898	0.021	0.405	0.685158
Gm40437	0.141	0.004	0.162	0.871198
Gm46355	0
Gm10457	0.308	-0.003	-0.087	0.931053
Gm54766	0
ENSMUSG00000120568	0.779	-0.01	-0.262	0.793216
Tomm20l	4.267	0.107	1.116	0.264351
Gm19045	0
Gm7959	0
Gm33016	0.713	0.018	0.505	0.613433
Gm40438	0
1700083H02Rik	0
4930404H11Rik	0.465	0.028	0.75	0.45323
9630002D21Rik	0
Gm54795	0
Gm47555	0
Gm47556	0
Gm7985	0.167	-0.008	-0.309	0.757118
Gm7986	0
Gm18243	0
Gm54814	0
Lrrc9	0.248	-0.008	-0.31	0.756488
Gm54828	0
Gm4756	0
Ly6e-ps1	0
Gm48143	0
ENSMUSG00000120877	4.979	0.071	0.668	0.504062
Gm33785	0
4930447C04Rik	1.752	-0.014	-0.225	0.821799
Six6	0
Gm26709	0
Gm38170	0
ENSMUSG00000120512	0.723	0.046	1.139	0.254649
Gm23910	0
Gm48653	2.554	-0.119	-1.619	0.105462
Gm33929	0
Gm48656	0.158	0.004	0.162	0.871198
Gm34016	0.141	0.004	0.162	0.871198
Tmem30b	3.091	-0.072	-0.851	0.394965
2210039B01Rik	1.462	0.051	0.854	0.393155
Gm48823	0
ENSMUSG00000120821	0
Snapc1l	0
S100a11-ps	0
Syt16	0
Gm29587	0
1700086L19Rik	0
Dbpht2	0
Gm34552	0.617	-0.044	-1.126	0.260229
Gm11042	0.15	-0.008	-0.309	0.757118
Gm9544	0.141	0.004	0.162	0.871198
Gm47618	0
Gm47619	0
Gm39473	0.15	-0.008	-0.309	0.757118
4930442G10Rik	0
Kcnh5	0
Gphb5	0.149	0.004	0.162	0.871198
Gm47690	0.775	-0.038	-0.881	0.378448
Gm47689	0.158	0.004	0.162	0.871198
Rplp2-ps1	0
ENSMUSG00000120709	0.848	-0.04	-0.935	0.349585
Mir5101	0
Esr2	0.141	0.004	0.162	0.871198
Gm7862	0.756	0.035	0.725	0.468309
Tex21	0.149	0.004	0.162	0.871198
Gm47525	0.248	-0.008	-0.31	0.756488
Gm47526	0
Gm34868	0.649	-0.003	-0.063	0.949452
ENSMUSG00000120833	0.149	0.004	0.162	0.871198
4930426I24Rik	1.603	-0.002	-0.029	0.977104
Ppp1r36	0.316	0.012	0.44	0.659697
Gm25563	0
Gm10451	3.261	0.019	0.212	0.83199
Gm47053	0
Mir5135	0
AI463170	0
Gm55346	0
Gpx2	0
Gm47218	4.054	-0.034	-0.363	0.716233
Gm35041	0.624	-0.004	-0.1	0.920444
Gm35189	0.15	-0.008	-0.309	0.757118
Gm55350	0
9530018F02Rik	3.816	-0.121	-1.347	0.178089
Gm24775	0
Gm25926	0.531	0.007	0.188	0.851003
Gm48177	0
Gm35240	0.634	-0.045	-1.157	0.247086
Gm48196	0
Gm4864	0.141	0.004	0.162	0.871198
4930458K08Rik	0
Gm24070	0
Gm8219	0.149	0.004	0.162	0.871198
Gm24994	0
Gm6657	0.317	-0.02	-0.598	0.5499
Gm18899	0
Gm48225	0
Gm48224	0
Gm48231	0
Gm48230	0
Garin2	0
Gm54984	0
Plek2	1.27	-0.026	-0.447	0.654555
ENSMUSG00000120988	0
9230116L04Rik	0
Gm55002	0
Gm8255	0
Gm48780	0.399	-0.023	-0.717	0.473581
Gm17195	0.608	-0.002	-0.045	0.964453
Gm17194	0.765	0.008	0.17	0.865194
Rdh12	1.365	0.007	0.107	0.914534
Rad51b	2.728	0.056	0.674	0.500407
ENSMUSG00000120447	0
9430078K24Rik	0.149	0.004	0.162	0.871198
ENSMUSG00000120388	0.141	0.004	0.162	0.871198
Gm5654	0
ENSMUSG00000120506	0
Gm8275	0
Gm36660	6.515	-0.041	-0.348	0.72819
Gm47752	0
ENSMUSG00000120387	0.722	-0.007	-0.162	0.871374
ENSMUSG00000120409	2.403	0.02	0.255	0.798414
1300014J16Rik	4	-0.013	-0.126	0.899744
Gm47765	0
Gm47767	0.95	-0.029	-0.573	0.566335
Gm47766	0.925	-0.027	-0.533	0.593992
Mir1843a	0
Scarna3b	0
2310002D06Rik	1.463	0.004	0.064	0.948654
Gm26777	2.464	0.012	0.15	0.880587
4933406B15Rik	0.899	0.019	0.389	0.697066
Gm46364	0
Gm23817	0
Gm47852	0.149	0.004	0.162	0.871198
Gm47879	0.291	0.013	0.436	0.662721
Gm47874	0
Plekhd1os	0
Plekhd1	0.39	-0.003	-0.094	0.925226
Ccdc177	0.549	-0.038	-0.99	0.32204
Gm26796	0.457	0.028	0.738	0.460281
Gm47941	0.473	0.025	0.702	0.482511
Gm23298	0
1700052I22Rik	0
ENSMUSG00000120386	0
Gm20337	1.23	0.067	1.267	0.205187
Slc10a1	1.099	-0.016	-0.287	0.774302
Mir3067	0
Slc8a3	0.449	0.007	0.197	0.843632
Gm3693	0
Gm20498	0.774	0.007	0.146	0.884046
Gm3695	0.39	-0.003	-0.094	0.925226
Gm4787	0.741	0.008	0.179	0.858102
Hspe1-ps2	0
Adam4	0.916	-0.004	-0.078	0.937498
Gm17191	0
6530401F13Rik	0.15	-0.008	-0.309	0.757118
Adam21	0.741	0.008	0.179	0.858083
Gm16572	0
Gm16570	0
Gm49654	0
Map3k9	1.629	0.037	0.573	0.566606
4930423D22Rik	0
Gm47080	0
Gm49749	0
Gm55080	0
Gm48242	0.158	0.004	0.162	0.871198
Gm5435	0
Gm8358	0
Gm55100	0
Gm22149	0
1700085C21Rik	0.15	-0.008	-0.309	0.757118
4930423C22Rik	0
Gm31308	0.248	-0.008	-0.31	0.756488
Gm29530	6.351	-0.069	-0.602	0.547217
4933436F18Rik	0.442	-0.013	-0.336	0.736786
1700030I03Rik	0
Gm47184	0
Gm6722	0
Gm29361	2.66	-0.039	-0.49	0.624437
ENSMUSG00000120994	0
Gm47666	0
Gm18592	0
Gm47681	0
Gm46367	2.76	-0.006	-0.068	0.945439
Gm47748	0
Gm3791	0
Heatr4	0.433	0.006	0.175	0.861309
Gm47943	0
Gm49366	0
4732463B04Rik	5.127	-0.034	-0.324	0.746196
Acot3	7.065	-0.307	-2.636	0.00837723
Acot5	0
Gm8385	0.248	-0.008	-0.31	0.756488
Pnma1	0.931	0.041	0.887	0.374812
Gm19327	0.167	-0.008	-0.309	0.757118
Gm31513	2.173	-0.09	-1.328	0.18419
Gm47447	0.167	-0.008	-0.309	0.757118
Gm5436	6.7	0.165	1.445	0.148587
Vsx2	0
Vrtn	0
Syndig1l	0
Gm48573	0
ENSMUSG00000120627	0
D030025P21Rik	0.292	-0.002	-0.085	0.932417
Gm48709	0
Gm17193	1.747	0.005	0.071	0.943781
Gm38355	0.299	0.012	0.413	0.679244
Gm45930	0
Mir6938	0
Gm46369	0
Gm47820	0
Gm47817	0.149	0.004	0.162	0.871198
Gm47819	0
Gm40477	3.527	0.063	0.697	0.485632
ENSMUSG00000120553	0
ENSMUSG00000120073	0
ENSMUSG00000120835	0
ENSMUSG00000120232	0
Gm32296	0
Gm33312	0
Batf	2.922	-0.022	-0.254	0.799439
n-R5s64	0
Gm54397	0
Gm47901	0
Gm26531	0
ENSMUSG00000121073	0
Gm48008	3.257	0.052	0.575	0.565388
Gm805	0
ENSMUSG00000120595	0
Gm48101	0
ENSMUSG00000121169	0
Gm8504	0
Gm54454	0
Gm22004	0
Gm17138	0
Lrrc74a	0
Gm54462	0
ENSMUSG00000120715	1.124	-0.015	-0.298	0.765528
Gm26698	0.623	0.02	0.479	0.632146
ENSMUSG00000120428	0.484	-0.035	-0.903	0.36659
ENSMUSG00000120035	1.307	-0.006	-0.215	0.829424
Zdhhc22	0.167	-0.008	-0.309	0.757118
Tmem63c	2.701	0.173	2.372	0.0177157
Gm54482	0
Gm15745	0
Gm18499	0
Ngb	0.307	0.014	0.464	0.642535
Gm6566	1.637	0.118	2.252	0.0243156
Samd15	0.98	-0.047	-1.065	0.286871
Noxred1	4.852	0.129	1.309	0.190632
Gm54499	0
Ism2	0.299	0.012	0.413	0.679244
Gm48806	0
Gm48873	0
Gm8557	1.804	0	0.001	0.99955
Mir3068	0
Gm54509	0
Gm29362	0
Gm18983	0
Gm18624	0
Eif1ad12	0
Gm18625	0
Gm49362	0
Eif1ad8	0
Gm18626	0
Gm48110	0
Gm18615	0
Oog1	0
Eif1ad6	0
Gm48153	0
Gm3742	0
Ubl5b	0
Gm21937	0
Gm52984	0
Gm48150	0
Gm21559	0
Gm21569	0
Eif1ad19	0
Gm21939	0
Gm48152	0
Eif1ad13	0
Gm48149	0
Gm48154	0
Eif1ad2	0
Gm48151	0
Gm21038	0
Ubl5c	0
Gm1995	0
Gm18627	0
Eif1ad3	0
Gm49363	0
Eif1ad4	0
Gm18616	0
Eif1ad14	0
Gm18628	0
Gm2042	0
Gm48389	0
Gm48388	0
Gm2099	0
Gm46992	0
Eif1ad17	0
Eif1ad16	0
Eif1ad11	0
Gm18629	0
Gm46993	0
Gm18247	0
Gm46998	0
Gm46997	0
Gm46994	0
Gm46995	0
Gm46996	0
Gm5789	0
Gm18617	0
Eif1ad18	0
Gm5442	0
Gm8587	0
Gm48459	0
Gm48487	0
Gm33654	0
Gm5955	0
Gm8605	0
Gm48513	0
Gm8607	0
Gm18630	0
Pramel51	0
Gm18631	0
Gm48553	0.248	-0.008	-0.31	0.756488
Gm48560	0
Eif1ad10	0
Gm18618	0
Gm48561	0
Eif1ad7	0
Gm21039	0
Gm7104	0
Gm8634	0
Gm48564	0.158	0.004	0.162	0.871198
Gm18619	0
Eif1ad15	0
Eif1ad9	0
Gm18632	0
Gm8655	0
Gm48572	0
Gm18620	0
Gm54546	0
Gm48577	0
Gm6190	1.189	-0.022	-0.399	0.690237
Gm5655	0.556	-0.016	-0.476	0.63429
3200001D21Rik	1.539	0.018	0.271	0.786677
Gm48642	0
Gm19540	0
Gm48665	0
Gm48664	0
1700040E09Rik	0
Nrxn3	0.448	0.023	0.668	0.504262
Gm37980	0
Gm54561	0
Gm54562	0
Gm48692	0
Gm48700	0
Gm2270	0
Gm47684	0
Gm40538	0
Gm47686	0
Gm2139	0
Gm26512	0.466	-0.015	-0.384	0.700778
4930544I03Rik	0.158	0.004	0.162	0.871198
n-R5s65	0
Gm23195	0
Gm47688	0
1700105G05Rik	0
Gm54563	0
5430427M07Rik	0
Gm54578	0
Gm18968	0
Gm47742	0
Gm18388	0
Tshr	0.465	0.028	0.75	0.45323
Gm18827	0
Gm25776	0.591	0.015	0.409	0.682504
ENSMUSG00000120869	0
Gm47804	0
Gm8378	0
Gm16876	0
ENSMUSG00000120572	0
Gm54586	0
Gm21051	0
Gm18621	0
Rpl31-ps1	0
Gm21614	0
Gm47984	0
Gm40548	0
Gm40598	0
Gm6841	0
Gm18500	0
Gm47998	0
4930559C10Rik	0
Gm21007	0
Gm23249	0
Mir8099-2	0
Gm9726	0
Gm7119	0
Gm18749	0
Gm18504	0
Gm48011	0
Gm4808	0
Gm48013	0
Gm26055	0
Gm22246	0
Rpl17-ps2	0
Gm48014	0
Gm48015	0
1700019M22Rik	0
Gm47394	0
Gm54612	0
Gm47395	0
Gm47396	0
Gm47397	0
Gm40552	0
Gm54615	0
Gm5186	0
Gm2398	0
Gm8785	0
Gm35274	0
Gm6869	0
Gm35326	0.158	0.004	0.162	0.871198
Gm47415	0
Gm35412	0
Gm47439	2.601	0.117	1.511	0.130902
Gm47566	1.978	0.007	0.096	0.923566
Gm47567	0
Kcnk10	0
5330409N07Rik	0
Gm40893	0
Gm47346	0
Gm25486	0
Gm47370	0
Gm47372	0.415	-0.023	-0.744	0.457095
9430031K09Rik	0.283	0.011	0.387	0.698935
D230049E03Rik	0.248	-0.008	-0.31	0.756488
Gm48062	6.469	0.02	0.175	0.861251
Gm48063	0.3	-0.016	-0.524	0.60024
A930040O22Rik	1.305	0.016	0.26	0.794488
Gm47109	0.149	0.004	0.162	0.871198
Gm47116	0
Rpl30-ps8	0.167	-0.008	-0.309	0.757118
4930474N09Rik	0
Gm19898	0
Gm20682	0
3300002A11Rik	0.3	-0.016	-0.524	0.60024
Gm47139	0.398	-0.003	-0.095	0.924702
Gm47138	0
Gm47132	0
Gm26839	0.167	-0.008	-0.309	0.757118
Gm47177	0.167	-0.008	-0.309	0.757118
4930556H04Rik	0.999	-0.05	-1.117	0.264109
1700064M15Rik	0
Gm47196	0
Gm19951	0
Efcab11	0.933	-0.026	-0.535	0.592961
Gm47208	0
Gm19238	0
Gm47207	0
Gm47206	0
Gm48147	0.167	-0.008	-0.309	0.757118
Kcnk13	3.052	-0.003	-0.032	0.974854
Gm54700	0
4930477G07Rik	0
9530050K03Rik	0
ENSMUSG00000120699	0
ENSMUSG00000120407	1.938	0.049	0.687	0.491802
Gm48296	2.492	0.019	0.245	0.806328
Gm10433	0.248	-0.008	-0.31	0.756488
Gm40557	0
Gm48382	0.317	-0.02	-0.598	0.5499
Gm48381	0.167	-0.008	-0.309	0.757118
Gm48383	0.15	-0.008	-0.309	0.757118
Gm49703	0.149	0.004	0.162	0.871198
Gm48586	0
Gm48585	0
Gm2614	1.323	0.046	0.83	0.406542
Gm25801	0
ENSMUSG00000120898	0.158	0.004	0.162	0.871198
Gm48771	0.167	-0.008	-0.309	0.757118
Gm8482	0
Gpr68	5.588	0.174	1.633	0.102558
Gm53034	0
A630072L19Rik	6.179	-0.123	-1.068	0.285469
Gm36756	0.308	-0.003	-0.086	0.931069
Mir1190	0
ENSMUSG00000121355	0
Gm21056	0
Kif4-ps	0
Gm18848	0
Gm18795	0
Mylf-ps	0.433	0.006	0.175	0.861309
Gm22749	0
ENSMUSG00000121356	0
Catsperb	0
Gm54779	0
Tc2n	2.214	0.01	0.147	0.883028
Gm16285	0.15	-0.008	-0.309	0.757118
Gm20701	0.497	-0.022	-0.806	0.420466
Gm20702	0
Gm20036	1.977	-0.075	-1.143	0.253189
Gm16339	0
Slc24a4	1.843	-0.036	-0.582	0.560379
Gm25203	0
Gm30198	0
Chga	0
Gm37019	0
Gm20069	0
Gm28373	0
Mir1936	0
Gm28051	0
Gm21971	0
Moap1	0.634	-0.045	-1.157	0.247086
Gm47042	0
Gm47167	0.998	-0.033	-0.648	0.517086
Gm47166	0
Gm7143	1.289	-0.009	-0.147	0.88278
Cox8c	0
Unc79	0.483	-0.014	-0.378	0.705265
Gm54856	0
Gm47201	0
Gm54857	0
Prima1	0.65	-0.024	-0.632	0.527245
Fam181a	0
Gm29508	0
Gm15523	2.541	0.032	0.43	0.667126
Gm45777	1.356	0.027	0.448	0.654042
9330161L09Rik	2.368	-0.02	-0.28	0.7797
Ifi27l2b	1.04	0.008	0.146	0.88364
Gm47267	0
Ppp4r4	4.716	0.017	0.167	0.867664
Serpina10	0
Gm18501	0
Serpina6	0
Serpina16	0
Serpina1f	0
Gm5656	0
Gm17142	0
Serpina1b	0.547	0.007	0.21	0.833337
Gm17042	0
Serpina1d	0.141	0.004	0.162	0.871198
Gm17043	0
Gm8893	0
Gm6918	0
Serpina1a	0
Gm8895	0
Serpina1c	0
B430119L08Rik	0.141	0.004	0.162	0.871198
Gm17198	0
Serpina1e	1.089	-0.056	-1.21	0.226291
Serpina11	0
Gm28577	0
Serpina9	1.861	-0.028	-0.396	0.69178
Gm37496	0.141	0.004	0.162	0.871198
Serpina12	0.939	0.041	0.896	0.370436
ENSMUSG00000120841	0
Serpina4-ps1	0
Serpina5	0
Gm54901	0
Serpina3a	0
Serpina3b	0
Serpina3c	2.834	-0.034	-0.406	0.68442
Serpina3d-ps	0
Serpina3e-ps	0
Serpina3f	2.433	-0.049	-0.724	0.469336
Gm8918	0.497	-0.022	-0.806	0.420466
Serpina3g	2.448	-0.094	-1.238	0.215596
ENSMUSG00000118588	0
Serpina3h	1.114	-0.084	-1.846	0.0649053
Serpina3i	2.348	-0.07	-1.011	0.312047
Serpina3j	0
Serpina3k	0
Serpina3m	0.15	-0.008	-0.309	0.757118
Serpina3l-ps	0
Gm24334	0
Gsc	0.15	-0.008	-0.309	0.757118
Gm10000	0
Gm49732	0
ENSMUSG00000120051	5.422	0.019	0.181	0.856729
4930408O17Rik	0
Gm47648	0.15	-0.008	-0.309	0.757118
Gm47650	0
Snhg10	1.566	-0.05	-0.806	0.420358
Scarna13	0
Mir3069	0
Gm47672	0
Tcl1b2	0
Tcl1b1	0
Tcl1b5	0
Tcl1b3	0
Tcl1b4	0
Tcl1	0
Tunar	0.158	0.004	0.162	0.871198
Gm2721	0
Gm46376	0
D430019H16Rik	6.444	-0.077	-0.655	0.512205
AU015791	0
Gm47796	0
Bdkrb2	2.311	0.064	0.875	0.381358
Bdkrb1	0.141	0.004	0.162	0.871198
Gm54966	0
Ak7	0.167	-0.008	-0.309	0.757118
Gm48807	0
Gm54999	0
Gm19554	0
Gm46378	0.308	-0.003	-0.087	0.931053
Gm32635	0
Gm47646	0
Gm24986	0
Gm17032	0
1700121N20Rik	0
Gm3191	0
Gm17031	0
Gm17053	0
Gm17033	0
4933406K04Rik	0
1700013N06Rik	0
Gm9599	0
Gm16087	0
Gm16086	0
Gm16085	0
Gm16084	0
Gm2800	0
Gm5187	0.149	0.004	0.162	0.871198
Gm17052	0
Gm3234	0
3110018I06Rik	0
Gm9006	0
4930465M20Rik	0
Gm15208	0
4930478K11Rik	2.814	-0.006	-0.163	0.870597
Cyp46a1	4.24	0.017	0.172	0.863217
Gm15636	0
Mir342	0
Gm33467	0.466	0.008	0.213	0.831054
ENSMUSG00000120464	0.283	0.011	0.387	0.698935
Gm55059	0
Gm48048	0
Gm33682	0.167	-0.008	-0.309	0.757118
Mir345	0
Gm22079	0.316	-0.003	-0.087	0.930412
5033424D13Rik	0
Gm47980	1.088	-0.036	-0.703	0.481871
Gm18405	0
Begain	2.24	-0.087	-1.144	0.2526
Mif-ps7	0
Gm55076	0
Gm55077	0
Dlk1	0.941	-0.028	-0.555	0.579094
Gm34081	0
Gm27528	0
Gm55083	0
Gm55095	0
Gm55096	0
Mir1906-1	0
Mir770	0
Mir673	0
Mir493	0
Mir337	0
Mir3544	0
Mir540	0
Mir665	0
Mir3070a	0
Mir3070b	0
Rtl1	0.607	0.019	0.459	0.646051
Mir431	0
Mir433	0
Mir127	0
Mir434	0
Mir432	0
Mir3071	0
Mir136	0
Gm55107	0
Mir341	0
Mir1188	0
Gm55108	0
Mir370	0
Gm24564	0
Gm55109	0
AF357425	0
Gm55110	0
Gm55111	0
Gm24895	0
DQ267100	0
DQ267101	0
Gm23508	0
Gm26922	0
DQ267102	0
Gm25357	0
Gm55112	0
Gm37899	0
Gm23347	0
B830012L14Rik	0
AF357428	0
Gm23736	0
AF357341	0
Mir882	0
Gm22981	0
Gm25856	0
Gm23787	0
Gm25854	0
Gm22205	0
Gm25224	0
Mir379	0
Mir411	0
Mir299a	0
Mir299b	0
Gm54365	0
Mir380	0
Mir1197	0
Mir323	0
Mir758	0
Mir329	0
Mir494	0
Mir679	0
Mir1193	0
Mir666	0
Mir543	0
Mir495	0
Mir667	0
Mir376c	0
Mir654	0
Mir376b	0
Gm54366	0
Mir376a	0
Mir300	0
Mir381	0
Mir487b	0
Gm54368	0
Mir539	0
Gm54369	0
Mir544	0
Mirg	1.638	-0.013	-0.191	0.848479
Mir382	0.141	0.004	0.162	0.871198
Mir134	0
Mir668	0
Mir485	0
Mir453	0
Mir154	0
Mir496a	0
Mir377	0
Mir541	0
Mir409	0
Gm54371	0
Mir412	0
Mir369	0
Mir410	0
Mir3072	0
Gm9661	0
Gm3379	0.466	-0.015	-0.384	0.700778
4930511J24Rik	0
ENSMUSG00000120578	0
Gm34667	0
Gm34719	0.158	0.004	0.162	0.871198
Gm47187	0
Gm47188	0
3110009F21Rik	0
Gm34785	0
Gm40576	0
4930425K24Rik	0
Dio3os	3.782	0.114	1.247	0.21229
Mir1247	0
Dio3	1.08	0.05	1.051	0.293417
Gm6988	0.723	-0.031	-0.761	0.446535
Gm9063	0.158	0.004	0.162	0.871198
Gm47195	0
ENSMUSG00000120625	1.87	0.059	0.87	0.384314
B930059L03Rik	6.583	-0.164	-1.415	0.157055
1700001K19Rik	6.518	0.147	1.301	0.193165
Gm54380	0.617	-0.044	-1.126	0.260229
4921507G05Rik	0.307	0.014	0.464	0.642535
Gm26912	0.615	0.021	0.485	0.627972
Gm48405	0
Rps19-ps6	7.141	0.058	0.503	0.614749
6030440G07Rik	0
Gm48631	0
Gm46379	0
Gm48632	0
4930595D18Rik	0.158	0.004	0.162	0.871198
Amn	0
Lbhd2	0
Gm266	6.229	0.147	1.329	0.183938
ENSMUSG00000120091	0
ENSMUSG00000120100	0.624	-0.003	-0.068	0.945719
Snora28	0
Gm48248	0
2810029C07Rik	2.799	-0.05	-0.609	0.542712
Gm48286	0
Gm36635	1.488	0.002	0.03	0.97625
Gm15995	0
Gm19195	0
Gm3565	0
5033406O09Rik	3.792	0.022	0.236	0.81368
Gm36757	0.15	-0.008	-0.309	0.757118
Tdrd9	0.781	0.031	0.697	0.485541
Rd3l	0.15	-0.008	-0.309	0.757118
Aspg	4.08	-0.086	-0.882	0.377605
Mir3073a	0
Mir3073b	0
Mir203	0
Gm20368	0
Gm38123	0
E330035G20Rik	0
A730018C14Rik	0
B020018J22Rik	0
Mir6939	0
Mir6940	0
Gm5189	0
ENSMUSG00000120883	3.422	0.017	0.187	0.85153
Gpr132	5.905	0.077	0.706	0.480133
Gm47474	0
1700127F24Rik	0
Mir6941	0.308	-0.003	-0.086	0.931069
Gm26583	1.147	0.004	0.078	0.937912
Gm47541	0
Tex22	0.141	0.004	0.162	0.871198
ENSMUSG00000120161	4.623	-0.009	-0.087	0.930841
ENSMUSG00000120778	0
Tedc1	4.497	-0.024	-0.238	0.81174
Gm43310	0
Tmem121	1.702	0.035	0.545	0.585678
Gm25622	0
Ighe	0
Ighg2b	0.582	0.037	0.941	0.346716
Gm37944	0
Ighg1	0.15	-0.008	-0.309	0.757118
Ighg3	0.316	0.012	0.44	0.659697
Gm17421	0
Gm9134	0
Gm9136	0
Gm5190	0
Gm54570	0
Gm54571	0
Gm54572	0
Gm54573	0
ENSMUSG00000120754	1.779	0.026	0.371	0.710334
Ighj4	0.158	0.004	0.162	0.871198
Ighj3	0.15	-0.008	-0.309	0.757118
Ighj2	0.141	0.004	0.162	0.871198
Ighj1	0
Ighd4-1	0
Ighd3-2	0
Ighd5-6	0
Ighd2-8	0
Ighd5-5	0
Ighd2-7	0
Ighd5-8	0
Ighd5-4	0
Ighd2-6	0
Ighd5-7	0
Ighd5-3	0
Ighd2-5	0
Gm37327	0
Ighd5-2	0
Ighd2-4	0
Ighd6-2	0
Gm37227	0
Ighd2-3	0
Ighd6-1	0
Ighd1-1	0
Adam6b	0
Ighd3-1	0
Ighd5-1	0
Gm16968	0
Adam6a	0
Ighv5-1	0
Ighv2-1	0
Ighv5-2	0
Ighv2-2	0.149	0.004	0.162	0.871198
Ighv5-3	0
Ighv5-4	0.291	0.013	0.436	0.662721
Ighv6-1	0
Ighv2-3	0
Ighv5-5	0
Ighv5-6	0.316	0.012	0.44	0.659697
Gm9517	0
Ighv5-7	0
Ighv2-4	0
Ighv5-8	0
Gm54608	0
Ighv5-9	0.158	0.004	0.162	0.871198
Ighv5-10	0
Gm37187	0
Ighv2-5	0.308	-0.003	-0.086	0.931069
Ighv5-11	0
Ighv5-12	0
Ighv2-6	0
Gm37976	0
Gm37418	0
Ighv5-9-1	0
Gm38203	0
Ighv5-12-4	0
Gm38205	0
Ighv2-9-1	0
Gm37722	0
Ighv5-13	0
Ighv2-6-8	0
Gm7003	0
Ighv2-7	0
Rpl26-ps3	0
Ighv5-15	0
Ighv5-16	0
Ighv5-17	0.149	0.004	0.162	0.871198
Ighv5-18	0
Ighv2-8	0
Ighv2-9	0.167	-0.008	-0.309	0.757118
Ighv5-19	0
Ighv7-1	0
Ighv7-2	0
Ighv14-1	0
Ighv4-1	0
Ighv3-1	0
Gm37961	0
Ighv11-1	0
Ighv14-2	0.424	0.022	0.633	0.526538
Ighv4-2	0
Ighv3-2	0
Ighv11-2	0
Ighv14-3	0
Ighv16-1	0
Ighv6-2	0
Ighv9-1	0
Ighv12-1	0
Ighv9-2	0
Ighv12-2	0
Ighv9-3	0.6	-0.004	-0.093	0.926233
Ighv7-3	0
Ighv15-1	0
Ighv14-4	0
Gm37838	0
Ighv3-3	0
Ighv7-4	0
Ighv3-4	0
Ighv3-5	0
Gm18551	0
Ighv13-1	0
Ighv3-6	0.398	-0.003	-0.095	0.924702
Ighv9-4	0
Ighv3-7	0
Ighv5-21	0
Ighv3-8	0
ENSMUSG00000121131	0
Ighv8-1	0
Ighv1-1	0
Ighv13-2	0
Ighv12-3	0
Ighv6-3	0.291	0.013	0.436	0.662721
Ighv6-4	0
Ighv6-5	0
Ighv6-6	0.15	-0.008	-0.309	0.757118
Ighv6-7	0
Ighv8-2	0
Ighv1-2	0
Mir7094-1	0
Ighv10-1	0.149	0.004	0.162	0.871198
Ighv1-3	0
Ighv1-4	0.15	-0.008	-0.309	0.757118
Ighv10-2	0
Ighv1-5	0
Mir7094-2	0
Ighv10-3	0
Ighv1-6	0
Ighv1-7	0
Ighv10-4	0
Ighv1-8	0
Ighv15-2	0
Ighv1-9	0.449	0.031	0.779	0.436099
Ighv1-10	0
Ighv1-11	0
Ighv1-12	0
Gm54637	0
Ighv1-13	0
Ighv1-14	0
Ighv1-15	0.449	0.031	0.779	0.436099
Ighv1-16	0
Ighv1-17-1	0
Ighv1-17	0
Ighv1-18	0.149	0.004	0.162	0.871198
Ighv1-19-1	0
Ighv1-19	0.167	-0.008	-0.309	0.757118
Ighv1-20	0
Ighv1-21-1	0
Ighv1-21	0
Ighv1-22	0.3	-0.016	-0.524	0.60024
Ighv1-23	0
Ighv1-24	0
Ighv1-25	0
Ighv1-26	0.307	0.014	0.464	0.642535
Ighv1-27	0
Ighv1-28	0
Ighv1-29	0
Ighv1-30	0
Ighv1-31	0
Ighv1-32	0
Ighv1-33	0
Ighv1-34	0
Ighv1-35	0
Ighv1-36	0
Ighv1-37	0
Ighv1-38	0
Ighv1-39	0.158	0.004	0.162	0.871198
Ighv1-40	0
Ighv1-41	0
Ighv1-42	0.149	0.004	0.162	0.871198
Ighv1-43	0
Ighv1-44	0
Ighv1-45	0
Ighv1-46	0
Ighv1-47	0.167	-0.008	-0.309	0.757118
Ighv8-3	0
Ighv8-4	0
Ighv1-48	0
Ighv1-49	0
Ighv8-5	0
Ighv1-50	0
Ighv1-51	0
Ighv1-52	0
Ighv1-53	0.15	-0.008	-0.309	0.757118
Ighv8-6	0
Gm9227	0
Ighv1-54	0.248	-0.008	-0.31	0.756488
Ighv1-55	0.248	-0.008	-0.31	0.756488
Gm7142	0
Ighv1-56	0
Gm7019	0
Ighv8-7	0
Gm30948	0
Ighv1-57	0
Ighv8-8	0.3	-0.003	-0.086	0.931746
Ighv1-58	0.334	-0.017	-0.574	0.566194
Ighv1-59	0.317	-0.02	-0.598	0.5499
Ighv1-60	0
Ighv1-61	0
Ighv1-62	0
Ighv1-62-1	0
Gm19331	0
Gm37511	0
Gm38184	0
Ighv1-62-2	0
Ighv1-62-3	0
Ighv8-9	0
Gm9236	0
Ighv1-63	0
Gm54657	0
Ighv1-64	0
Ighv8-10	0
Gm18340	0
Ighv1-65	0
Gm9238	0
Ighv8-11	0
Rpl7a-ps2	0
Ighv1-66	0.574	0.016	0.405	0.685416
Ighv1-67	0
Ighv1-68	0
Gm5660	0
Gm9245	0
Ighv1-69	0.149	0.004	0.162	0.871198
Ighv8-12	0.149	0.004	0.162	0.871198
Gm6105	0
Gm44782	0
Ighv1-70	0
Mir6388	0
Ighv1-71	0
Ighv1-72	0.872	0.005	0.101	0.919799
Ighv8-13	0
Gm9251	0
Ighv1-73	0
Ighv1-74	0.615	0.017	0.438	0.661553
Ighv8-14	0
Gm18341	0
Gm19843	0
Ighv1-75	0
Ighv8-15	0
Ighv1-76	0.565	0.031	0.846	0.397377
Ighv8-16	0
Ighv1-77	0
Ighv1-78	0
Gm42643	0
Gm5034	0
Ighv1-79	0
Gm9256	0
Ighv1-80	0.141	0.004	0.162	0.871198
Ighv1-81	0.574	0.016	0.405	0.685416
Gm42990	0
Olfr241-ps1	0
Ighv1-82	0.406	-0.003	-0.095	0.924172
Ighv1-83	0
Ighv1-84	0
Gm9260	0
Ighv1-85	0.158	0.004	0.162	0.871198
Ighv1-86	0
Vipr2	6.253	-0.028	-0.25	0.802632
Gm20658	0
Gm48618	0
Gm54675	0
Gm48620	0
Gm23732	0
Gm54678	0
Gm11027	0
Gm48079	1.18	0.003	0.046	0.963278
D430020J02Rik	2.263	-0.04	-0.511	0.60902
Gm25112	0
Rnu7-ps1	0
Ptprn2	0.149	0.004	0.162	0.871198
Gm6750	1.398	0.028	0.477	0.633537
Gm17807	0
Gm48119	0
Gm10421	0
Gm5441	0
Mir153	0
Gm54711	0
A930023M06Rik	0
Gm18955	0
Cdca7l	1.935	0.082	1.254	0.209856
Gm20613	0
Dnah11	1.701	-0.027	-0.452	0.651622
ENSMUSG00000120574	2.123	-0.077	-1.037	0.299519
Gm25577	0
D230030E09Rik	0.789	0.043	1.122	0.261664
Gm9267	0
Gm18441	0.15	-0.008	-0.309	0.757118
Gm54737	0
Gm29689	0
Gm6171	0
Sp8	0
Abcb5	0
Gm18921	0
Ncoa4-ps	0
Macc1	0.334	-0.017	-0.574	0.566194
Gm18032	0
Gm48681	0
Gm9279	0
Gm48685	0
Gm9280	0
Gm48686	0
Gm54747	0
Gm27236	0
Gm8598	0
Gm49287	0
ENSMUSG00000121348	0
Gm46400	0
Gm17177	0
Gm18783	0
Gm48519	0
Gm4900	0
Gm48520	0
Speer6-ps1	0
Gm40653	0
Gm9616	3.342	0.041	0.465	0.642273
Gm48530	0
Gm8616	0
ENSMUSG00000121350	0
Gm16505	0
Gm19163	0
2810429I04Rik	0.3	-0.003	-0.086	0.931746
Gm48838	0.292	-0.002	-0.085	0.932417
Gm54910	0.149	0.004	0.162	0.871198
Gm47695	0
Gm35190	0
Calml3	0
Gm40655	0
Calm4	0
Calm5	0
Gm47813	0.963	-0.051	-1.093	0.274422
Tubal3	0
Ucn3	0
Gm54917	0
Gm47853	0
Gm18857	0
Gm47904	0
Gm47905	0.782	0.006	0.146	0.884003
Akr1c18	0
Gm47925	0
Gm2123	0
Akr1c13	5.221	0.073	0.673	0.500949
Marcksl1-ps4	0
Akr1c12	0.299	0.014	0.45	0.652458
ENSMUSG00000121353	0
Gm47951	0
Gm9973	0
Akr1c6	0
Gm48010	0
Akr1c20	0
Akr1c21	0.599	0.018	0.449	0.653081
Rpl29-ps2	0.308	-0.003	-0.087	0.931053
Gm40658	0
Gm5444	0
Gm47450	0.316	-0.003	-0.087	0.930412
Gm24790	0
Gm47451	0
Gm40660	0.398	-0.003	-0.095	0.924702
Gm54969	0
ENSMUSG00000120440	0.473	0.025	0.702	0.482511
1700016G22Rik	0
Gm47507	0.316	-0.003	-0.087	0.930412
Gm46401	0
Gm54978	0
Gm47514	0
Gm47548	0
Gm47549	0
Gm35615	0
Gm28465	0
2900042G08Rik	0
Gm10029	0
Gm48238	0
2900024D18Rik	0
Gm40662	0
Gm55058	0
Gm40663	0
Gm8725	0
Gm36074	0
Gm48251	0
Gm48252	0
Gm48253	0
Gm9742	0
Gm5191	0
Gm48257	0
Adarb2	0
Gm48259	0
Gm48261	0
Gm10357	6.054	0.18	1.626	0.103863
Gm48260	0
Gm48262	0
Gm48327	0
Gm48375	0
Gm48374	3.481	0.035	0.381	0.703574
Gm48574	0
Gm55101	0
Rpl10a-ps2	0
Gm9745	0
Gm25274	0
Gm22115	0
Idi2	0
Gm23923	0
Gm48649	1.639	-0.037	-0.546	0.585159
Gm48650	0
Gm36264	0
Gm55164	0
Gm28155	0
Gm8784	0.141	0.004	0.162	0.871198
Gm48825	0.149	0.004	0.162	0.871198
Gm46391	0
Gm48887	0
Gm48890	0.149	0.004	0.162	0.871198
Gm48870	0
Gm48869	0
Gm48889	0
Gm48871	0
Gm48872	0
Gm55205	0
Gm48888	0
Gm47802	0
Gm47826	0.158	0.004	0.162	0.871198
Gm47401	0
Gm55276	0
Chrm3	4.111	-0.009	-0.098	0.922308
Gm47406	0
Gm47411	0
Gm47405	0
9330159N22Rik	0
Gm47404	0
Gm26861	0
Gm47407	0
Gm36525	0
Gm55285	0
Gm47408	0
Gm47486	0
Gm25496	0
Zp4-ps	0.149	0.004	0.162	0.871198
Gm47487	0.283	0.011	0.387	0.698935
Gm47494	0.149	0.004	0.162	0.871198
Gm26956	0.158	0.004	0.162	0.871198
Gm47493	1.445	0.05	0.838	0.40195
Gm47323	0
Gm16419	4.629	0.071	0.693	0.48832
Gm47322	6.593	-0.045	-0.379	0.704699
Gm47021	0.158	0.004	0.162	0.871198
Gm5445	0
Gm5928	0.158	0.004	0.162	0.871198
Edaradd	1.462	0.029	0.45	0.652821
Gm30239	0
Gm25483	0
Gpr137b-ps	0
Gm55394	0
Gm48440	0
Gm48445	0
Gm48455	0
Gm48456	0
Gm48458	0
Gm2399	0.45	-0.013	-0.338	0.735091
Gm7042	0.15	-0.008	-0.309	0.757118
Prl2c3	0.158	0.004	0.162	0.871198
Gm18262	0
Gm2544	0
Gm18878	0
Gm48527	0
Prl2c2	0
Gm48544	0
Gm18263	0
Gm32300	0
Gm18879	0
Gm9628	0
Gm18259	0
Gm10811	0
Prl2c5	0
Gm18880	0
Gm48588	0
Gm48589	0
Gm2423	0.141	0.004	0.162	0.871198
Gm5374	0.141	0.004	0.162	0.871198
Gm48590	0
Gm26133	0
Gm7040	0
Gm18562	0
Gm25804	0
Gm55398	0
Gm48661	0
Gm48672	0
Gm7426	0
Gm48682	4.277	0.046	0.462	0.643885
Gm48783	0.59	0.037	0.951	0.3415
Gng4	2.585	0.056	0.723	0.469487
Gm55403	0
Gm7441	0
Gm47882	0
Gm7446	0
Gm7046	0
ENSMUSG00000120790	1.329	0.041	0.709	0.47846
Gm47884	0.465	0.028	0.75	0.45323
Gm18856	0.141	0.004	0.162	0.871198
Gm48017	0
Gm26129	0
Gm55457	0
Gm48027	0.158	0.004	0.162	0.871198
Gm2492	0
Hecw1	0.632	-0.003	-0.083	0.933543
Gm47011	0
Gm30893	0
Gm48096	0
Gm32526	0
Gm55465	0
Gm19189	0
Gm48329	0
Gm48338	0.158	0.004	0.162	0.871198
Gm9512	0.299	0.014	0.45	0.652458
Gm20043	0
Gm6556	0.167	-0.008	-0.309	0.757118
Gm26645	1.606	-0.033	-0.514	0.607209
Gm48343	0
Gm48408	0
4933412O06Rik	0
A530046M15Rik	0
B230303A05Rik	0.149	0.004	0.162	0.871198
A530058O07Rik	0
Gm31450	0
Gm48928	0
Gm48444	0
Gm22628	0
Gm6562	0
Gm31711	0
Gm48491	0
Gm48492	0
Gm48493	0
Gm48494	0
Gm48496	0
Gm48497	0
Gm7537	0
Gm55478	0
Gm48503	0.299	0.014	0.45	0.652458
Gm48499	0
Gm27043	0.248	-0.008	-0.31	0.756488
Gm25020	0
Gm48502	0
Gm17890	0
Gm48501	0
Gm24873	0
Gm48621	0
8430406P12Rik	2.579	0.07	0.857	0.391178
Mir466i	0.466	-0.015	-0.384	0.700778
Gm48624	0.167	-0.008	-0.309	0.757118
Gm24018	0
Gm18859	0
Gm18362	0.398	-0.003	-0.095	0.924702
Gm48754	0
Gm32699	3.574	-0.035	-0.402	0.687836
A930027P06Rik	1.1	-0.037	-0.729	0.466067
Gm48776	0
Gm48778	0
Gm48799	0
Gm6575	0
4930448F12Rik	0
Gm48800	0
Pou6f2	0.617	-0.026	-0.638	0.523479
Gm48829	0
Gm26172	0
Gm47658	0
Gm47659	0
Gm18065	0
Gm47661	0
Gm47660	0
Gm31887	0
Trgv7	0
Trgv4	0
Trgv6	0
Trgv5	0
Trgj1	0
Trgc1	2.013	0.028	0.387	0.698899
Trgv3	0
Trgj3	0
Trgc3	0
Trgc2	0.615	0.039	0.983	0.325851
Trgj2	0
Trgv2	0.15	-0.008	-0.309	0.757118
Trgv1	0
Trgj4	0
Trgc4	0.924	-0.005	-0.097	0.922948
Gm42683	0
ENSMUSG00000120930	0.758	0.005	0.12	0.904292
Gm18131	0
9330199G10Rik	0
Gm18363	0
Sfrp4	1.48	0.064	1.04	0.298483
Nme8	0
Gm47606	0
Gpr141b	0.74	0.03	0.668	0.504371
Gpr141	0.458	0.007	0.202	0.840025
Gm19154	0
Gm5446	0.248	-0.008	-0.31	0.756488
Gm47665	0
Gm32036	0.141	0.004	0.162	0.871198
Gm47664	0
Gm47657	0
Gm47721	0
Gm7611	0
Gm7614	0
Gm47727	0
Gm54437	0
Olfr1370	0
Olfr1369	0
Olfr263	0
Olfr1368	0
Gm47806	0.54	-0.017	-0.472	0.637052
Gpx5	0
Gm11270	0
Gpx6	0
Olfr1367	0
Gm53020	0
Gm11271	0
Mir6942	0.801	-0.056	-1.397	0.162318
Gm50481	0.856	-0.019	-0.393	0.694037
Mir1896	0
Nkapl	3.427	-0.06	-0.651	0.514787
Gm40828	4.083	-0.128	-1.323	0.185849
Gm23779	0
AK157302	2.013	0.027	0.37	0.711434
Zfp389	1.189	0.068	1.256	0.20909
Olfr1366	0.15	-0.008	-0.309	0.757118
Olfr1535	0.149	0.004	0.162	0.871198
Olfr1364	0
Olfr1362	0
Olfr11	0
Olfr1361	0
Olfr1360	0
Olfr1359	0
H2bc13	0
H2ac13	0
Gm55628	0
H3c10	0
Gm55629	0.158	0.004	0.162	0.871198
H2ac14	0
H2bc14	0
H4c11	0.167	-0.008	-0.309	0.757118
H4c12	0.248	-0.008	-0.31	0.756488
H2ac15	0.167	-0.008	-0.309	0.757118
Gm55630	0.334	-0.017	-0.574	0.566194
H2bc15	1.207	0.016	0.281	0.779064
Gm11274	0.565	-0.018	-0.496	0.619793
H1f5	0.158	0.004	0.162	0.871198
H3c11	1.571	0.037	0.582	0.560432
H2ac22	0
Gm55631	0
H2bc22	0
H2bc23	0.141	0.004	0.162	0.871198
H2ac23	0
Gm54450	0
H4c17	0.316	0.012	0.44	0.659697
H4c18	0.616	-0.004	-0.104	0.917511
H2ac24	0
Gm54452	0
H2bc24	0
ENSMUSG00000120293	0
Gm11278	0
Mir1983	0
ENSMUSG00000120474	0
Gm11279	0.15	-0.008	-0.309	0.757118
Gm54453	0
Gm11280	0
Zfp184	3.435	0.007	0.078	0.93801
Gm11281	0
Gm11282	0
Pom121l2	0
Prss16	0
Gm11290	0
Gm11292	0
Gm54464	0
H2ac12	0
H2bc12	0.614	0.039	0.99	0.32208
H2ac11	0
Gm54471	0
H2bc11	0.448	0.023	0.668	0.504262
Gm48356	0
Vmn1r-ps92	0
Vmn1r-ps93	0
Gm11285	0
Gm54475	0
Vmn1r188	0
Vmn1r-ps94	0
Vmn1r189	0
Vmn1r-ps95	0
Vmn1r-ps96	0
Vmn1r-ps97	0
Vmn1r190-ps	0
Gm11284	0
Vmn1r191	0
Vmn1r-ps99	0
Vmn1r192	0
Gm54477	0
Gm54478	0
Vmn1r193	0
Vmn1r194	0
Vmn1r195	0
Gm11295	0
Vmn1r196	0
Vmn1r-ps100	0
Vmn1r197	0
Gm48489	0
Vmn1r198	0
Vmn1r-ps101	0
Vmn1r199	0
Vmn1r-ps102	0
Vmn1r200	0
Vmn1r-ps103	0
Vmn1r-ps104	0
Gm11298	0
Vmn1r201	0
Vmn1r-ps106	0
Vmn1r-ps107	0
Vmn1r-ps108	0
Vmn1r202	0
Vmn1r203	0
Gm11300	0
Vmn1r204	0
Vmn1r205	0
Vmn1r206	0
Vmn1r-ps109	0
Vmn1r-ps110	0
Gm11307	0
Vmn1r-ps111	0
Gm11309	0
Vmn1r207	0
Vmn1r-ps112	0
Vmn1r-ps113	0
Gm11313	0
Vmn1r208	0
Gm11314	0
Vmn1r209	0
Vmn1r210	0
Vmn1r-ps114	0
Vmn1r211	0
Vmn1r-ps116	0
Gm23774	0
Vmn1r212	0
Vmn1r-ps117	0
Gm11320	0
Gm11321	0
Vmn1r-ps120	0
Gm11322	0
Gm11318	0
Vmn1r-ps123	0
Vmn1r213	0
Vmn1r-ps125	0
Vmn1r214	0
Gm19153	0
Vmn1r-ps126	0
Vmn1r215	0
Vmn1r216	0
Gm11325	0
Vmn1r-ps127	0
Vmn1r217	0
Vmn1r-ps128	0
Vmn1r218	0
Vmn1r219	0
Vmn1r220	0
Vmn1r-ps131	0
Vmn1r-ps132	0
Vmn1r221	0
Vmn1r-ps133	0
Vmn1r222	0
Vmn1r223	0
Gm11331	0
Vmn1r-ps135	0
4930557F10Rik	0
4933404K08Rik	0
Gm11333	0
Gm11334	0
Gm46404	5.722	-0.033	-0.314	0.753595
Btn1a1	0
Btn2a2	0
Gm54514	0
Gm11335	1.698	-0.016	-0.243	0.808193
H2ac10	0.632	-0.003	-0.083	0.933543
Gm55640	0.958	-0.027	-0.561	0.574542
H3c8	2.438	0.036	0.447	0.65469
H2bc9	2.122	0.016	0.212	0.83242
H3c7	3.394	-0.004	-0.05	0.960266
H4c6	0.149	0.004	0.162	0.871198
H1f3	6.112	-0.013	-0.115	0.908655
H3c6	2.02	0.043	0.61	0.541618
H2ac8	1.471	0.029	0.451	0.651818
Gm55642	1.515	0.017	0.253	0.800615
H2bc8	3.24	-0.064	-0.739	0.459916
H2bc7	0.44	0.027	0.714	0.474953
H2ac7	1.074	-0.017	-0.311	0.756018
Gm55643	0
H3c4	7.128	-0.054	-0.46	0.645767
H4c4	0.609	-0.026	-0.635	0.525258
H1f4	5.581	0.053	0.492	0.622914
Gm11398	0
Gm22452	0
H2ac6	3.981	0.106	1.092	0.274805
Gm55645	0
Gm55646	0.292	-0.002	-0.085	0.932417
H1f6	0
H4c3	0.932	-0.005	-0.095	0.924201
Gm11338	0
H3c3	0.574	0.016	0.405	0.685416
H2ac5-ps	0.158	0.004	0.162	0.871198
Gm54517	0
H2bc3	0.942	-0.048	-1.08	0.279993
H2ac4	0.334	-0.017	-0.574	0.566194
Gm54518	0
H3c2	0
4930558J22Rik	0.467	-0.034	-0.878	0.380032
H4c2	0.15	-0.008	-0.309	0.757118
H4c1	0.292	-0.002	-0.085	0.932417
H3c1	0.283	0.011	0.387	0.698935
H1f1	0.634	-0.045	-1.157	0.247086
Trim38	0.616	-0.004	-0.078	0.93768
Gm11337	0
Slc17a2	0
ENSMUSG00000120481	0
Slc17a3	0
Slc17a1	0
Slc17a4	0
Snrp1c-ps2	0
H2bc1	0
H2ac1	0
Gm54556	0
Scgn	0
Gm11339	0
Gm11343	0
Gm11340	0
Gm23340	0
Gm11341	0
Gm53019	0
Gm11342	0
Gm11344	0
Gm22013	0
Gm11346	0.54	-0.017	-0.472	0.637052
Armh2	0.248	-0.008	-0.31	0.756488
Gm22358	0.616	-0.003	-0.072	0.942395
D130043K22Rik	0
Gm47605	0
Dcdc2a	0
Gm11348	0
Nrsn1	0
F830002E08Rik	0
Tpi-rs8	0
Gm11349	0.158	0.004	0.162	0.871198
Gm11350	0
Gm11351	0
Gm11352	0
1700092E19Rik	0
Gm47881	0
Gm11353	0.141	0.004	0.162	0.871198
Gm47883	0
Hdgfl1	0
4921520N01Rik	0
Gm11354	0
Gm11355	0
Gm47888	0
Prl	0
Prl3d1	0
Prl3d2	0
Prl3d3	0
Prl3c1	0
Prl3b1	0
Prl3a1	0
4930511O05Rik	0
Gm53000	0
Gm11356	0
Prl6a1	0
Gm11357	0
Gm11358	0
Prl8a2	0
Prl2b1	0
Prl8a6	0
Prl8a8	0
Prl8a9	0
Prl8a1	0
Prl7b1	0
Prl7a1	0
Prl7a2	0
Gm11359	0
Prl7d1	0
Prl7c1	0
Prl2a1	0
Prl2c1	0
Gm22476	0
Gm34165	0
Gm11360	0
Gm18881	0
Prl4a1	0
Gm47019	0
Prl5a1	0
Rps18-ps5	2.775	-0.02	-0.249	0.803032
Gm47172	0
Gm40841	6.546	0.139	1.229	0.219116
2610307P16Rik	3.388	0.006	0.062	0.950683
Gm6081	0
Mir6368	0
Gm17528	0
Gm11362	0
Gm34639	0
A330102I10Rik	6.984	0.119	1.029	0.303517
Gm11363	0
Gm11364	0
Gm11365	0.299	0.012	0.413	0.679244
Gm11368	0
Gm47259	0
Gm11367	0
Gm23206	0
Gm11366	0
Gm48161	3.236	-0.035	-0.416	0.677052
Gm11369	0
4930519D14Rik	0
Gm11370	0
Gm29675	1.098	0.007	0.137	0.891086
Hus1b	0.248	-0.008	-0.31	0.756488
Gm5447	0.59	0.043	1.022	0.306618
Gm11371	0
Gm48662	0
Gm11372	0
4930401O12Rik	0
Gm11373	0
G630018N14Rik	0
Gm22330	0
Gm11376	0
Gm23351	0
A530084C06Rik	0.248	-0.008	-0.31	0.756488
Foxq1	1.154	0.053	1.121	0.262237
Gm11377	0
1700018A04Rik	0
Gm11378	0
Foxf2	1.552	0.018	0.317	0.751621
Gm54768	0
ENSMUSG00000120009	0
Gm25186	0
Gm11379	0.141	0.004	0.162	0.871198
Gm48883	0
Gm11380	0
Gm35732	0
Gm48885	0
A730091E23Rik	1.421	-0.04	-0.664	0.506424
Gm11381	0
Gm48073	0
Gm54771	0
Gm54772	0.248	-0.008	-0.31	0.756488
Serpinb1-ps1	0
Serpinb1c	5.878	0.116	1.094	0.273902
Gm11382	0.547	0.008	0.224	0.822935
Gm47662	0
Serpinb9b	0.608	-0.004	-0.088	0.929711
Gm36099	0.149	0.004	0.162	0.871198
Serpinb1b	0.291	0.013	0.436	0.662721
Gm11384	0.15	-0.008	-0.309	0.757118
Gm11383	0
Serpinb9c	0
Serpinb9d	0
Gm11385	0
Gm47788	0
Serpinb9e	0
Serpinb9f	0
Serpinb9h	0
Serpinb9g	0
Gm11387	0
Gm11386	0
Gm11393	0
Gm6093	0
Gm25043	0
Gm47916	0
Gm5194	0
Gm11388	0
Serpinb6d	0
Gm11389	0
Gm26701	0
Gm11392	0
Gm11394	0
Gm11395	0
Vmn2r-ps94	0
Serpinb6e	0.15	-0.008	-0.309	0.757118
Serpinb6c	0.292	-0.002	-0.085	0.932417
Gm17083	0.167	-0.008	-0.309	0.757118
Gm17084	0
4930447K03Rik	0.751	-0.044	-1.219	0.22277
Gm47065	0
Gm47076	0
ENSMUSG00000120497	0.158	0.004	0.162	0.871198
Gm36500	0
Gm54859	0
Gm47086	0
Gm6129	0
Gm47120	0
Gm40909	0.497	-0.022	-0.806	0.420466
Gm36758	0
Gm47127	0.141	0.004	0.162	0.871198
Gm15908	1.247	0.037	0.7	0.484184
Gm47149	0
Gm47150	0
Gm47151	0
Gm47152	0
Fam50b	0
Gm47157	0
Gm8231	0
Gm36839	5.178	-0.021	-0.202	0.839756
Fam217a	1.112	-0.011	-0.207	0.835795
4933417A18Rik	0
Gm8245	0
Eci3	0.167	-0.008	-0.309	0.757118
Gm47217	0
Gm48626	0.248	-0.008	-0.31	0.756488
Gm40910	0
Gm48629	0
4930529N20Rik	0
1700011B04Rik	0
1700019C18Rik	0.334	-0.017	-0.574	0.566194
ENSMUSG00000120502	0
Gm48694	0
Gm22674	0
Gm48703	0
Gm48704	0
Gm48707	0
Gm22126	0
Gm48708	0
Gm48706	0
Gm48746	2.213	0.008	0.11	0.912326
Gm48756	0
Gm30127	0.549	-0.038	-0.99	0.32204
Ppp1r3g	6.193	-0.072	-0.638	0.523192
Tmed10-ps	0.658	-0.024	-0.635	0.525478
Gm18132	0
Gm48770	0
Gm48765	0
Gm48769	0
Gm48766	0
Gm48763	0
Gm8277	0
Gm48767	0.299	0.012	0.413	0.679244
4933436N17Rik	0
Gm46409	1.461	0.065	1.355	0.175332
Gm26395	0
Gm30177	1.746	0.001	0.008	0.993809
ENSMUSG00000120549	0
Gm49144	0.149	0.004	0.162	0.871198
Gm47675	0.748	0.03	0.669	0.50337
Gm30489	3.477	-0.073	-0.83	0.406386
Gm18643	0
Gm47707	0
Gm30600	0
Gm47709	0
Gm47711	0
Gm4035	0
Gm47730	0
2210022D18Rik	0.167	-0.008	-0.309	0.757118
Gm29458	0.15	-0.008	-0.309	0.757118
Gm47731	0
Gm47732	0.334	-0.017	-0.574	0.566194
Gm47734	0
Gm29590	0
Lncbate6	1.878	-0.029	-0.421	0.673724
Gm47751	0
Gm47754	0.316	-0.003	-0.087	0.930412
Gm47753	0.15	-0.008	-0.309	0.757118
Gm40915	0
Gm40916	0.642	-0.026	-0.661	0.508656
AI463229	0.316	-0.003	-0.087	0.930412
Gm49350	0
Gm40918	0
Gm49351	0
Gm31600	6.822	-0.119	-1.037	0.299666
Gm46411	0
Cage1	6.533	-0.037	-0.321	0.747833
Gm55035	0
Gm47978	0
Gm47990	0
Gm47991	0
4930579J19Rik	0
Gm47994	0.574	0.016	0.405	0.685416
Gm48056	0
Gm40922	0
Gm6200	0
Gm46392	0
Gm47510	0
Gm47511	0
Gm47509	0
Gm55103	0
Gm47530	0
5033403F01Rik	0.98	-0.047	-1.065	0.286871
Gm47348	0
Gm3509	0
Gm47349	0
Gm47351	0
Gm47352	0
Gm32243	0
Gm5195	0
Gm40923	0
A230103O09Rik	0
Gm47361	0
Gm23972	0
Gm47316	0
Ofcc1	0
Gm8352	0
Gm47038	0
Gm47039	0
Gm47041	0
Gm9979	0.5	-0.031	-0.854	0.393255
Tfap2a	2.041	-0.125	-2.081	0.0374612
Gm47061	0.565	0.031	0.846	0.397377
Gm26688	0
Gm47067	0
Gm48107	0
Gm6245	0
Gm7201	0
Gm35160	0
Mir5124a	0
Gm48192	0
Gm31683	0.15	-0.008	-0.309	0.757118
Gm48188	0
5530402G07Rik	0.149	0.004	0.162	0.871198
ENSMUSG00000120899	0
Mak	0.882	0.018	0.374	0.708503
Gm48344	0
Gcm2	0
Sycp2l	0
Gm48510	0
Elovl2	0.141	0.004	0.162	0.871198
Rps17-ps1	0
Gm32063	0
Gm26877	0.573	-0.017	-0.498	0.618435
Gm48571	0
Gm48570	0
Gm48569	0
Gm32401	1.79	-0.007	-0.101	0.919944
Gm32184	0.141	0.004	0.162	0.871198
Gm54446	0
Gm5082	0
Adtrp	0.623	0.039	0.993	0.320915
1700061E18Rik	0
Gm28564	0
Gm37698	0
Gm10790	0.158	0.004	0.162	0.871198
Gm22157	0
Gm28707	0.473	0.025	0.702	0.482511
Gm47118	3.077	-0.093	-1.112	0.266023
Gm6049	0
Gm47125	0
Gm54448	0
Gm15810	0
Gm15812	0
Gm15809	0
Gm54481	0
Gm15813	0
ENSMUSG00000120366	0
Gm47597	0.39	-0.003	-0.094	0.925226
Gm26064	0.308	-0.003	-0.086	0.931069
Gm47683	0
Gm7214	0
Gm32939	0.248	-0.008	-0.31	0.756488
Rnf182	0.158	0.004	0.162	0.871198
Gm47728	0
Gm20751	0
Gm33115	0
Gm33195	4.425	-0.064	-0.622	0.533739
Gm23117	0
Gm2233	0
Gm33489	0.167	-0.008	-0.309	0.757118
Gm33630	0
Gm5083	0
Gm33684	0
A330076C08Rik	0.15	-0.008	-0.309	0.757118
Gm47781	0.497	-0.022	-0.806	0.420466
Gm29676	0.45	0.006	0.177	0.859404
Gm33958	0.167	-0.008	-0.309	0.757118
Gm27007	0
Gm27036	0
1700029N11Rik	0.158	0.004	0.162	0.871198
Gm34084	4.369	-0.104	-1.035	0.300868
Gm47792	0.248	-0.008	-0.31	0.756488
Gm47805	0.307	0.014	0.464	0.642535
ENSMUSG00000120412	0
Gm54544	0
Gm23104	0
Hsp25-ps1	4.45	-0.089	-0.87	0.384381
Gm40932	0
Gm8513	0
Gm47448	0
Gm34466	0
Gm54555	0
ENSMUSG00000120800	0.774	0.009	0.187	0.852048
Gm47455	0
Gm54560	0
Gm47460	0
4930453C13Rik	0
Gm45949	0
Gm10113	0
Stmnd1	0.457	0.028	0.738	0.460281
Gm35110	0.582	0.019	0.446	0.655922
Gm54575	0
Gm47523	0
ENSMUSG00000120329	1.261	-0.001	-0.017	0.986584
Gm24620	0
Gm48250	0
Gm22960	0
Gm48325	0
Gm54594	0
Gm18807	5.528	0.005	0.048	0.962016
1700026N04Rik	0.334	-0.017	-0.574	0.566194
Gm48581	0
Gm48612	0
Gm35733	0
4930471G24Rik	0
G630093K05Rik	0.3	-0.016	-0.524	0.60024
4931429P17Rik	0
Gm36101	0
A330033J07Rik	0
Gm36346	0
Gm49291	0.856	0.004	0.083	0.933629
A330048O09Rik	0
Gm8588	0
Gm48648	0
Zfp169	5.82	0.09	0.801	0.422903
A830005F24Rik	0.449	0.007	0.197	0.843632
Mirlet7d	0
Gm54609	0.44	0.027	0.714	0.474953
Mirlet7f-1	0
Mirlet7a-1	0
Gm37238	0.149	0.004	0.162	0.871198
Gm25232	0
Gm36550	0
Barx1	0
Rpl17-ps6	0
Phf2os1	3.461	-0.046	-0.545	0.585907
Tes3-ps	0.398	-0.003	-0.095	0.924702
Gm25394	0
Gm23482	0
Gm19334	0
Gm270	0
Gm30302	3.946	-0.185	-2.115	0.0343926
Gm47977	0.874	0.032	0.769	0.441674
Gm7251	0
Gm272	0
Gm8672	0
Gm19011	0
Gm48009	0
Gm8674	0
Gm10784	0
Gm48051	0.141	0.004	0.162	0.871198
Gm17611	0
Gm6554	0
Gm48052	0
LOC667541	0
Gm8700	0
Gm54740	0
Gm48054	0
4933433N18Rik	0
Gm47412	0
Gm2645	0
Gm47413	0
Gm906	0
Gm54741	0
Gm31126	0
Gm8739	0
Gm47429	0.158	0.004	0.162	0.871198
Nutm2	0
Mir683-1	0
Gm20789	0
Mir683-2	0
Gm904	0
Gm54749	0
Gm8765	0
4930518P08Rik	0
Gm2654	0
Gm19009	0
Gm22199	0
Nxnl2	1.959	-0.007	-0.105	0.916766
Gm54751	0
H2af-ps2	0
Gm29787	0
Gm6056	0
Gm47554	0
Gm32834	2.038	-0.07	-0.95	0.341935
Shc3	0.996	0.041	0.932	0.351114
Cks2	4.391	0.02	0.199	0.842378
Gm22806	0
Gm54775	0
Gm26651	0
Gm37872	0
Gm48190	0
4921525O09Rik	0
Gm48199	0
Diras2	1.453	0.074	1.419	0.155781
ENSMUSG00000120328	0.325	-0.003	-0.088	0.929764
Gm2848	0
BB123696	2.501	-0.096	-1.276	0.202019
Gm54813	0
ENSMUSG00000120159	0
Gm48336	5.739	-0.17	-1.564	0.117928
Gm2762	0
Gm43262	0
Msx2	3.242	0.088	0.982	0.326275
Gm34022	0
Gm5449	0
9530014B07Rik	0
4930555G21Rik	0
Gm34278	0
Gm48548	0
Gm18974	0
Gm34557	0
Gm48550	0
Drd1	0.44	0.027	0.714	0.475102
Gm18473	0
Hrh2	6.736	-0.183	-1.549	0.121302
Gm16578	0.141	0.004	0.162	0.871198
Gm48615	0
Gm48623	1.08	0.056	1.109	0.267362
Gm48622	2.184	0.046	0.624	0.532357
Gm16248	0
Gm54824	0
Gm24195	0.779	-0.01	-0.262	0.793216
Cdhr2	0
Gprin1	1.772	-0.024	-0.361	0.717898
Sncb	0
Gm16249	0
Eif4e1b	0
Gm16250	0
Gm29431	0
5330429C05Rik	0
4930526F13Rik	0
Gm6344	4.02	0.004	0.04	0.967756
Gm46415	0.167	-0.008	-0.309	0.757118
Fgfr4	0.308	-0.003	-0.087	0.931053
Gm47816	0
Rgs14	4.719	-0.069	-0.689	0.490883
Slc34a1	0
Pfn3	0
F12	0
Mir6943	0
Mir6944	0
Mir6945	0
Gm46416	6.913	-0.013	-0.114	0.9093
Gm15911	5.157	0.024	0.235	0.814378
Catsper3	0.722	-0.007	-0.162	0.871374
Pitx1	0
Gm28760	0
Gm47072	0
Gm25148	0
Gm47104	0
4930550C17Rik	0
Neurog1	0
Gm17878	0
Gm24716	0
Gm10782	0
Gm3045	0
Slc25a48	0
Il9	0
Fbxl21	1.52	0.017	0.292	0.770348
Lect2	0.299	0.012	0.413	0.679244
2010203P06Rik	0
Gm55284	0
Gm55294	0
Gm55295	0
Gm55300	0
Gm45623	0
Trpc7	0
Gm22777	0
Gm48174	0
Gm48176	0
Spock1	0.141	0.004	0.162	0.871198
Mir874	0
ENSMUSG00000120272	0.3	-0.016	-0.524	0.60024
1700066J03Rik	0
Gm48295	5.351	-0.026	-0.251	0.801542
Gm48357	0.739	0.055	1.253	0.210299
ENSMUSG00000119985	0.724	0.029	0.651	0.515356
Gm48432	0.98	-0.073	-1.674	0.0941791
Gm26555	0.15	-0.008	-0.309	0.757118
Kif27	2.691	-0.065	-0.8	0.423558
Mir6369	0
Gm55358	0
Mir7-1	1.498	-0.067	-1.131	0.257904
Gm47918	0
Slc28a3	0
Gm3131	0
Gm47942	0.141	0.004	0.162	0.871198
4930455J16Rik	0
Rpl13-ps2	0
Gm47947	0
Gm40968	0
Ntrk2	3.969	-0.089	-0.963	0.335691
C630044B11Rik	0
Gm47423	0
4930415C11Rik	0
Gm34245	0
Gm34307	0
Gm34354	0
Gm47359	0
Gm34558	0
Gm34672	0
Gm47360	0
Gm34721	0
Gm34788	0
4930455M05Rik	0
A930015P04Rik	2.306	-0.043	-0.649	0.51622
Gm47246	1.067	-0.056	-1.214	0.22478
4921517D22Rik	0
Gm47269	0
Spata31d1a	0
Spata31d1b	0
Spata31d1d	0.158	0.004	0.162	0.871198
Gm46419	0
4930528D03Rik	0
1700014D04Rik	0
Gm49354	0
Gm48194	5.225	-0.039	-0.375	0.707697
Gm34961	1.031	-0.036	-0.671	0.502327
Gm48384	0
Gm19866	0
Gm48390	0
A530065N20Rik	0
Gm48396	0
Gm48397	0
Gm5084	0
Gm55528	0
Gm10779	0
Gm35333	0
Gm48500	0
ENSMUSG00000120267	0
A530001N23Rik	1.555	-0.05	-0.818	0.413317
Gm55529	0
Gm48582	0.307	0.014	0.464	0.642535
Gm48583	0.158	0.004	0.162	0.871198
Gm10312	0
BC051665	0
Ctsll3	0
4930486L24Rik	0
Gm49392	0
Gm49393	0
Ctla2b	1.223	0.018	0.31	0.756928
Gm49391	0
Tpbpb	0
Gm55544	0
Tpbpa	0
Gm40975	0
Gm40976	0
Ctsj	0.15	-0.008	-0.309	0.757118
Ctsq	0
Gm18064	0
Ctsr	0
Cts6	0
Cts8	0
Gm49398	0
Cts8-ps	0
Gm5664	0
Gm55551	0
Cts7	0
Cts7-ps	0
Gm47825	0
Ctsm-ps	0
Gm47848	0
Ctsm	0
Gm49352	0
Cts3	0
Gm49357	0
Gm7622	0
Gm6474	0.625	-0.026	-0.641	0.521667
Gm48116	0.3	-0.003	-0.086	0.931746
Gm6436	0.325	-0.003	-0.088	0.929764
Gm49400	0
Selenok-ps4	0
Gm55560	0
Gm7240	0.817	-0.034	-0.85	0.395456
Gm55561	0
Gm35619	0
Gm48228	0.307	0.014	0.464	0.642535
Selenok-ps8	0
Gm55562	0
Gm3325	1.761	0.046	0.706	0.480331
Gm6478	0
Gm40977	0
Selenok-ps5	0
Zfp808	4.921	0.157	1.502	0.133226
Gm55563	1.091	-0.017	-0.322	0.747547
Gm24539	0
Gm36501	0
Gm3333	0.149	0.004	0.162	0.871198
Gm3338	0
Gm19792	0.15	-0.008	-0.309	0.757118
Gm3604	7.253	-0.001	-0.012	0.990499
Gm55564	0
Gm23855	0
Gm48690	0.457	0.028	0.738	0.460425
Selenok-ps6	0
Gm48691	0
Gm48699	0
Gm48701	1.27	-0.026	-0.463	0.643338
Gm49359	0
Gm55565	0
Gm7664	0
Gm24095	0.283	0.011	0.387	0.698935
Gm55566	0.141	0.004	0.162	0.871198
6720489N17Rik	7.167	0.132	1.097	0.272633
Gm55567	0
Gm36298	4.114	0.007	0.074	0.940641
Gm7045	0.299	0.014	0.45	0.652458
Gm48735	0.432	0.026	0.702	0.482551
Gm48734	0.941	-0.005	-0.105	0.916325
Mir713	0
Gm5141	4.885	0.082	0.796	0.426171
Gm21963	0
Gm55569	0
Gm25448	0
Gm7049	1.306	-0.034	-0.577	0.564224
Gm48795	1.095	-0.012	-0.229	0.819173
Fbp1	1.125	-0.06	-1.279	0.201069
Gm48812	0
Gm47584	0
Gm30409	0
Gm47587	0.141	0.004	0.162	0.871198
Gm47583	0.497	-0.022	-0.806	0.420466
Gm47586	0
Gm47603	0.248	-0.008	-0.31	0.756488
Gm47585	0
Gm47602	0.698	-0.006	-0.152	0.879272
Mir23b	0.889	-0.02	-0.428	0.668856
Mir27b	0
Mir3074-1	4.901	-0.081	-0.812	0.416714
Mir24-1	0
Gm16133	6.708	0.175	1.478	0.139378
Gm16132	0
Gm47588	0
Gm16134	0
A930032L01Rik	1.198	0.04	0.718	0.472573
Gm30655	0
Gm30709	0
Gm47387	0
1700024I08Rik	0
Gm47390	0
Gm47417	0
Gm47418	0
ENSMUSG00000121054	0.556	0.009	0.235	0.814148
Gm47424	0
Gm7695	0
Hsd17b3	0
Gm47513	1.85	0.005	0.087	0.93089
Gm46424	0
Gm47004	0.964	-0.073	-1.657	0.0974847
Gm55611	0
Gm53045	0
Gm49230	0
1700015C15Rik	0.149	0.004	0.162	0.871198
Gm31218	0
Gm7712	0
Fam240b	0
Gm4810	0
Gm47190	0
Gm47191	0
Gm47193	0
Gm5791	0.167	-0.008	-0.309	0.757118
Gm4935	0
Gm47194	0
Gm7065	0.158	0.004	0.162	0.871198
Cntnap3	0
Eif1-ps2	0.466	-0.015	-0.384	0.700778
Spata31	0
Gm4811	0.141	0.004	0.162	0.871198
Gm6888	0
Spata31d1c	0
Prss47	0
Gm3785	0
Olfr465	0
Olfr466	0
Gm24130	0
Nlrp4f	0.458	-0.012	-0.341	0.733369
Gm47249	0
Gm36445	4.535	-0.112	-1.137	0.255362
Gm47250	0
Gm47251	3.623	-0.009	-0.11	0.912512
Gm10775	0.15	-0.008	-0.309	0.757118
Gm47254	0
ENSMUSG00000120981	0.167	-0.008	-0.309	0.757118
Gm47258	0
Gm3800	0.141	0.004	0.162	0.871198
Gm47263	0
Gm7762	0
Gm47264	0
Vmn2r-ps95	0
Gm7768	0
Gm40983	0
Gm48103	0
Gm21930	0
Gm48111	0
Cbx3-ps5	0
Vmn2r-ps96	0
Hmgb1-ps11	0
Gm48136	0
ENSMUSG00000121288	0
Gm48165	0
Gm48168	0
Gm48166	0
Gm10139	0
Gm48171	0
Gm48169	0
Gm48167	0
Cbx3-ps2	0
Vmn2r-ps97	0
Gm3829	0
Gm26639	0
Gm48170	0
Gm48164	0
Gm48185	0
Gm48186	0
Gm53057	0
Gm19118	0
Vmn2r-ps98	0
Gm38428	0
Gm7822	0
ENSMUSG00000121453	0
Vmn2r-ps99	0
Cbx3-ps1	0
ENSMUSG00000120021	0
Gm48218	0
Gm48219	0
Vmn2r-ps100	0
Gm40987	0
Gm48220	0
Gm48221	0
Rybp-ps	0
Gm48222	0
Zfp997	0
Gm50489	0
Gm45965	0
Gm48223	0
ENSMUSG00000121454	0
Vmn2r-ps102	0
Gm48240	0
Gm10772	0
Gm48241	0
Gm26754	0
Vmn2r-ps103	0
Gm48245	0
Gm46426	0
Gm18260	0
Gm48246	0
C330022B21Rik	0
ENSMUSG00000121455	0
Vmn2r-ps104	0
Gm48247	0
Gm48244	0
Gm19119	0
Gm48243	0
Zfp998	0
Gm48322	0
Gm48323	0
Gm26806	0
Vmn2r-ps105	0
Gm46427	0
Gm48351	0
Gm48360	0
Gm49399	0
Gm10769	0
Gm55622	0
Gm49532	0
Gm48361	0
Zfp640	0
Gm40988	0
Vmn2r-ps106	0
Gm40989	0
Gm48404	0
Gm48412	0
Gm7896	0
Gm48413	0
Vmn2r-ps108	0
Gm48414	0
Gm10323	0
Cbx3-ps4	0
Vmn2r-ps109	0
Gm5451	0
Gm7911	0
Zfp712	7.322	0.016	0.129	0.89714
Gm48705	0
Gm46440	0.283	0.011	0.387	0.698935
Zfp708	0
Gm28557	3.57	-0.007	-0.073	0.941431
Gm17938	0
Rslcan18	2.5	-0.09	-1.256	0.20905
Gm48732	2.724	0.001	0.018	0.985706
Gm48733	0
Gm49646	0.308	-0.003	-0.086	0.931069
Gm9626	0.863	0.028	0.716	0.473751
Zfp455	4.075	0.071	0.723	0.469908
Gm49064	2.559	0.052	0.691	0.48951
Zfp458	5.534	-0.005	-0.045	0.963811
F630042J09Rik	0
Zfp457	4.735	0.002	0.026	0.979632
Gm48824	0.149	0.004	0.162	0.871198
Gm28044	0.15	-0.008	-0.309	0.757118
Zfp953	7.294	0.059	0.501	0.616092
Gm28041	0
Gm17039	5.357	-0.152	-1.4	0.161482
Zfp456	5.014	0.001	0.011	0.991117
Gm48900	1.878	0.061	0.883	0.377431
Zfp459	4.981	-0.106	-0.987	0.323618
Gm38307	0.167	-0.008	-0.309	0.757118
Gm7928	0
Gm26965	0
9430065F17Rik	2.244	-0.054	-0.747	0.455004
Gm49345	0
Gm26587	3.247	-0.079	-0.926	0.35451
Gm26875	0
Gm48894	0
Zfp85os	2.538	-0.008	-0.105	0.916148
Gm9894	0
Zfp493	5.055	0.054	0.525	0.599326
4930525G20Rik	1.305	0.016	0.26	0.794488
Gm9625	2.04	-0.043	-0.602	0.546952
Gm10037	3.653	0.001	0.012	0.990386
BC048507	0
Gm7969	0
Gm48419	0
Gm48423	0
Gm48424	0
AA414992	0
Gm8016	0
Gm48429	0
Gm48436	0
Gm48556	0.398	-0.003	-0.095	0.924702
1700001L19Rik	0
Adcy2	2.059	0.117	1.914	0.0556634
Gm26929	0
Gm7979	0
Gm48593	0
Gm35161	0
ENSMUSG00000120037	0
Gm37122	0
Gm26844	0
Gm4812	0
Gm35514	0
Gm54511	0
Gm48676	0
A530095I07Rik	6.943	-0.015	-0.132	0.89467
Srd5a1	7.458	0.126	1.053	0.29226
Gm17872	0
Gm48816	0
Gm48817	0
Gm18313	0
Gm35618	0.15	-0.008	-0.309	0.757118
Gm48819	0.415	-0.023	-0.744	0.457095
4930547H16Rik	0
Gm20288	0
4933416O17Rik	0
1700084F23Rik	0
Gm47655	0
Gm3772	0
Gm47656	0
AU017674	0
Gm26018	0
4930520P13Rik	0
Gm47706	0
1700100L14Rik	0
D030007L05Rik	0.15	-0.008	-0.309	0.757118
Gm36377	0.406	-0.003	-0.095	0.924172
Gm36426	0
Gm36607	0
Adamts16	0
Gm36529	0
8030423J24Rik	0
Gm38191	0
Mir466f-4	0
1700112M02Rik	0
Gm47811	0
Gm47812	0
Gm40999	0
Gm4052	0
Gm47836	0
Rpl9-ps4	0.615	0.021	0.495	0.620803
Gm47838	0
Gm4057	0
Gm20554	1.349	-0.016	-0.272	0.785909
Gm47890	0
Gm47902	0
D730050B12Rik	0
Rpl31-ps2	0
Gm48000	0
Gm10263	1.089	0.031	0.568	0.570142
Slc6a3	0
Tert	0.757	0.008	0.169	0.865684
Slc6a18	0.141	0.004	0.162	0.871198
Slc6a19	0.848	-0.021	-0.439	0.660851
Slc6a19os	0.248	-0.008	-0.31	0.756488
Gm8062	0
Trip13	3.181	-0.067	-0.837	0.402532
Gm54665	0
Gm41002	0
Zdhhc11	0
Gm10126	0.15	-0.008	-0.309	0.757118
Gm6263	0.3	-0.016	-0.524	0.60024
Cep72	6.715	-0.026	-0.226	0.821346
Slc9a3	6.828	-0.082	-0.701	0.483416
Gm16125	0
Gm8227	0.248	-0.008	-0.31	0.756488
Ftl1-ps1	5.566	0.103	0.974	0.330224
Gm47428	1.363	0.079	1.416	0.156913
Mir692-3	0
Gm47435	0.415	-0.023	-0.744	0.457095
Gm49762	0.158	0.004	0.162	0.871198
Gm49763	0.149	0.004	0.162	0.871198
Gm5626	0
Gm47470	0
ENSMUSG00000120784	1.772	-0.002	-0.023	0.981506
Gm6296	0.141	0.004	0.162	0.871198
Hnrnpa1l2-ps	0.765	0.031	0.693	0.488227
Pcsk1	1.264	0.037	0.717	0.47354
Gm19095	0
Gm48234	0
Gm48235	0
Gm8278	0
Gm3926	0
Gm4149	7.13	0.113	0.973	0.330556
Mir682	0
Gm23012	0
1700037F03Rik	1.806	0.014	0.203	0.839396
Gm48302	0
Gm23127	0
Gm8288	0
Gm24163	0
Gm15528	0
Gm6311	0.248	-0.008	-0.31	0.756488
Gm23319	0
Spata9	2.429	-0.004	-0.05	0.959989
Gm4165	0
Gpr150	0.141	0.004	0.162	0.871198
Gm48639	0.167	-0.008	-0.309	0.757118
Fam81b	0.299	0.012	0.413	0.679244
Gm31219	0
Gm54852	0
Mctp1	5.525	-0.101	-0.921	0.357034
Gm48078	0
Gm24519	0
Gm21959	0
Gm15740	0
Gm8185	0.15	-0.008	-0.309	0.757118
Gm29844	0
Gm9634	0
Atp5c1-ps	0.248	-0.008	-0.31	0.756488
Gm26088	0
Pou5f2	0.158	0.004	0.162	0.871198
Gm48254	0
C130051F05Rik	0.625	-0.027	-0.656	0.512136
Gm18990	0.15	-0.008	-0.309	0.757118
Gm38604	0.15	-0.008	-0.309	0.757118
3110006O06Rik	0.149	0.004	0.162	0.871198
Gm5042	0
Gm46387	0
Gm3963	0
Gm6317	0
Gm48399	0
Gm31946	0
Gm32067	0
Gm48402	0
Gm8345	0
Gm25383	0
Gm29318	0
Gm38349	0
Gm48470	0
Gm24863	0
Gm48471	0
Gm28526	0
Gm19320	0
Gm5197	0
Gm24635	0
Gm8371	0
Gm46388	0
1700023H06Rik	0
5430425K12Rik	0.15	-0.008	-0.309	0.757118
Gm4211	1.065	0.029	0.542	0.587758
9330111N05Rik	0.799	-0.014	-0.308	0.758188
Gm49375	0.167	-0.008	-0.309	0.757118
Gm48568	0
Gm48549	0
Gm4813	0.449	0.008	0.211	0.832922
Gm8399	0.316	0.012	0.44	0.659697
Gm54913	0
Gm18517	2.369	-0.017	-0.229	0.818587
Adgrv1	1.347	0.069	1.325	0.185112
Gm48566	0
Gm48567	0
Gm48113	0
F830210D05Rik	0
Gm24295	0
Gm48155	0
Gm4936	0
Mir3961	0
2310067P03Rik	0
Gm48156	0
Gm55122	0
Gm48067	1.206	0.017	0.309	0.757049
C130071C03Rik	0.915	0.016	0.339	0.734508
Gm33366	0
Mir9-2	0
Gm6411	0
Gm5452	1.145	0.054	1.125	0.26073
2810049E08Rik	0
Gm4241	0
Gm8447	0
Gm17750	0.167	-0.008	-0.309	0.757118
Gm8456	0
Gm55123	0
A230107N01Rik	3.061	-0.005	-0.057	0.954555
Gm49223	0.781	0.031	0.697	0.485541
Gm46432	0.916	-0.005	-0.105	0.916362
Gm26927	0
ENSMUSG00000120317	0
Gm26913	0
Gm4059	0
Gm4066	0
Gm47745	0
Gm4076	0.931	0.021	0.405	0.685587
Gm47746	0
Gm37641	0
Gm47635	0
Gm5666	0
Gm47636	0
Gm46396	0
Snord138	1.039	-0.035	-0.662	0.507855
Gm27025	0
Gm55179	0
Gm47642	0
Gm18265	0
Gm55180	0
Gm21232	0
Gm19239	0
Gm47649	0
Gm27044	0
Gm47651	0
Gm8526	0
Gm47653	0
Gm19139	0
Gm34585	0
Gm5667	0
Edil3	1.107	-0.017	-0.306	0.759769
ENSMUSG00000121063	0.299	0.014	0.45	0.652458
Hapln1	1.486	-0.039	-0.679	0.497451
Gm8546	0.167	-0.008	-0.309	0.757118
Gm16318	0
Gm4117	0.615	0.021	0.485	0.627972
Gm55230	0
Gm24507	0
Gm37727	0
Gm29680	0
Gm37054	0
Gm47520	0
Gm37708	0
Gm21726	0
Gm36966	0
Gm55232	0
Gm47521	0
Gm18518	0
Atp6ap1l	5.077	0.085	0.876	0.380952
Gm17450	0
Gm47381	0.539	0.008	0.212	0.831798
Gm4130	0
A830009L08Rik	0
Gm29540	0
Gm22778	0
Acot12	0.774	0.007	0.146	0.88406
Gm55256	0
Gm55257	0
Gm20379	0.149	0.004	0.162	0.871198
C030017D09Rik	0.158	0.004	0.162	0.871198
Ankrd34b	0
ENSMUSG00000120978	2.666	-0.039	-0.497	0.618939
Spz1	0
Gm5199	0
Gm31630	0.607	0.02	0.475	0.634884
Gm2076	0.432	0.026	0.702	0.482551
Gm47075	0
Gm47088	0
Gm18960	0.299	0.012	0.413	0.679244
Gm6109	0.167	-0.008	-0.309	0.757118
Gm30155	0
Bhmt	0
Gm15622	0
Bhmt2	0
Dmgdh	0
AW495222	0
Gm15620	0
Gm47210	1.13	0.024	0.459	0.645914
Mir5624	0
Gm55380	0
Gm24737	0
Gm47216	0
Cycs-ps3	0
Gm15907	0
Gm32089	0
Gm48102	0.283	0.011	0.387	0.698935
Gm5668	0
Gm55388	0
Gm36991	0
Gm48287	0.539	0.008	0.212	0.831798
Gm32305	0
Gm32351	0
Gm48316	0
Gm46389	0
Otp	0
Gm48349	0
Gm48350	5.188	0.037	0.362	0.717018
Gm16243	0
Snora47	0
Gm22661	0.484	-0.035	-0.903	0.36659
Gm48712	0
Crhbp	0
S100z	0
F2rl1	4.149	0.039	0.4	0.688923
Gm48730	0
Gm48731	0
Gm48745	0
F2rl2	0.44	0.027	0.714	0.474953
Gm50469	0
Gm32880	0
ENSMUSG00000121060	0
Gm24032	0
Sv2c	1.323	-0.036	-0.596	0.551339
Btf3l4b	1.058	-0.016	-0.306	0.759622
Gm17190	0
Gm23955	0
Gm29543	0
Gm55426	0
Gm8712	0.45	0.006	0.177	0.859404
Gm17622	0.399	-0.023	-0.717	0.473581
Gm48133	5.843	0.124	1.147	0.251228
Gm48138	0
Gm46436	0
Gm48139	0
Gm48575	0
Ankrd31	0
Gm48580	0
Gm48579	0
Gm55480	0
Gcnt4	1.288	0.014	0.234	0.814851
Gm48597	0.291	0.013	0.436	0.662721
Gm48609	0
1700029F12Rik	0
Gm6169	0.998	0.04	0.913	0.36137
Gm48881	0
C430039J16Rik	0
ENSMUSG00000121017	0
Gm33447	0
Lncenc1	0.248	-0.008	-0.31	0.756488
Gm8756	0.158	0.004	0.162	0.871198
Gm2379	0.248	-0.008	-0.31	0.756488
Gm41030	0
Gm48090	0
Gm5086	1.029	0.016	0.325	0.74536
Gm48070	0
5330416C01Rik	0
Rps18-ps4	0.615	0.021	0.495	0.620803
Rps18-ps6	0.449	0.007	0.197	0.843632
Gm47577	0
Gm41031	0
Gm34388	0
Gm21976	0
Foxd1	0.607	0.019	0.459	0.646051
Gm2445	0.465	0.028	0.75	0.45323
2310005E17Rik	0
Gm29501	0
Gm10320	0.158	0.004	0.162	0.871198
Gm37425	0
ENSMUSG00000120268	0
Gm48049	0
Gm54489	0
Gm48050	0
Gm4815	0
Tmem174	0
Gm9465	0.3	-0.016	-0.524	0.60024
Gm47550	0.616	-0.003	-0.072	0.942395
D130062J10Rik	0
Gm47551	0
Gm18134	0.475	-0.015	-0.387	0.699112
Rpl27a-ps4	0
Gm35215	0
Gm47052	0
H2bl1	0
Gm35279	0
A930014D07Rik	0
Gm47057	0
Gm54522	0
Gm807	0
5330431K02Rik	0
Gm26559	0.556	-0.018	-0.494	0.621131
Gm47158	0
1700012J22Rik	0
Gm24471	0
ENSMUSG00000120811	0.317	-0.02	-0.598	0.5499
Cartpt	0
Gm18413	0
ENSMUSG00000120924	0
Naip3-ps1	0.442	-0.013	-0.336	0.736786
Naip3	0
Gm18601	0
Naip1	0
Rpl31-ps13	0.167	-0.008	-0.309	0.757118
Gm48452	0
Ocln	1.313	0.013	0.225	0.821653
Gm48596	0
Gm8847	0
Marveld2	4.821	0.071	0.731	0.464653
Gm24261	0
Taf9	0
Cenph	1.073	0.034	0.604	0.546042
Gm16335	0
Ccnb1	3.484	0.024	0.27	0.787044
Gm29502	1.049	-0.08	-1.791	0.0733731
Gm37830	0
Gm41041	0
Gm10257	0.466	-0.015	-0.384	0.700778
Gm6114	0
Hmgb1-ps9	0
5930438M14Rik	0
4932411K12Rik	0
Gm2534	0
Gm36994	0
Gm41043	0
Gm47533	0
Gm19010	0
Gm29341	0
Gm36638	0.406	-0.003	-0.095	0.924172
Gm54655	0
Gm19108	0
Gm47007	0
Gm17832	0
ENSMUSG00000120871	0.923	0.019	0.366	0.714347
Gm38133	0.3	-0.016	-0.524	0.60024
Gm54656	0
Gm47008	0
Gm29927	0
Gm47014	0
1700099I09Rik	1.394	0.034	0.614	0.539543
Gm17160	0.864	-0.02	-0.42	0.674563
Gm6211	0.5	-0.031	-0.854	0.393255
Gm5454	0.624	-0.004	-0.1	0.920444
Gm54702	0
Gm16416	0
Gm54707	0
Gm30551	0
Gm24870	0
ENSMUSG00000120696	4.943	0.082	0.778	0.436636
Gm47849	0
Gm47851	0
Sgtb	6.063	-0.043	-0.386	0.699573
Shld3	4.753	0.024	0.233	0.815705
Cenpk	1.782	-0.005	-0.075	0.940247
ENSMUSG00000120566	0.167	-0.008	-0.309	0.757118
2610204G07Rik	0
Shisal2b	0
Gm4938	0
Nt5el	0
Rnf180	3.56	-0.113	-1.223	0.221235
Gm25631	0
Htr1a	0
Gm48208	0
Gm48211	0
Gm10739	0
Gm48212	0
Gm48214	0
Olfr717-ps1	0
Gm7054	0.406	-0.003	-0.095	0.924172
Gm48216	0
Dph3b-ps	0
Gm30411	0.141	0.004	0.162	0.871198
Gm24527	0
Lrrc70	2.459	-0.019	-0.253	0.800164
Gm28988	0
Gm48457	0
Gm54904	0
Gm48684	0
Gm31452	0
Gm2726	0
Gm2736	0
Apoo-ps	2.635	-0.016	-0.192	0.847895
AI197445	0
Gm32004	0
Gm32090	0
1700006H21Rik	0.248	-0.008	-0.31	0.756488
Gm55617	0
B230220B15Rik	0
ENSMUSG00000121053	2.601	-0.056	-0.707	0.479548
Elovl7	1.524	-0.007	-0.107	0.914508
Gm32376	0
Gm30747	0
Gm8990	0
Gm2822	0.149	0.004	0.162	0.871198
Depdc1b	1.1	-0.06	-1.268	0.204972
Gm27572	0.15	-0.008	-0.309	0.757118
Gm55019	0
Rps3a3	1.888	-0.01	-0.14	0.888554
Mir582	0
Mir1904	0
Rab3c	0.308	-0.003	-0.087	0.931053
Gm5455	0
Gapt	0.83	-0.055	-1.384	0.166471
Gm33045	0
Gm33172	0.424	0.022	0.633	0.526538
Gm48533	0
Gm48534	0
Gm30839	0
4930526H09Rik	0
Gm38397	0
Gm48547	0
3110015C05Rik	0
Actbl2	0
Gm15285	2.044	0.075	1.025	0.305311
Gm15289	0
Gm6270	0
Gm49496	0
Gm15290	0
Gm15288	0
Gm15286	0
Gm10198	0
Setd9-ps	0
Gm15287	0
Gm15327	0.965	0.016	0.362	0.71708
Gm15325	0
Gm15324	0
Gm15326	0.449	0.007	0.197	0.843632
Ncf2-rs	0
Gm15322	0
Gm15323	0.141	0.004	0.162	0.871198
Gm31104	0
Gm48802	0
ENSMUSG00000120592	0.601	-0.037	-1.015	0.310114
Gm37427	0
Ankrd55	4.289	0.031	0.332	0.739736
Gm55074	0
Gm48837	0.775	-0.036	-0.861	0.389427
2810403G07Rik	0.141	0.004	0.162	0.871198
Gm48876	0.607	0.02	0.475	0.634813
Gm48879	0
ENSMUSG00000120018	0.933	-0.026	-0.535	0.592961
Il31ra	0.299	0.012	0.413	0.679244
Gm3226	0.624	-0.004	-0.1	0.920444
Ddx4	4.948	-0.08	-0.756	0.449363
Gm47827	1.323	0.028	0.472	0.636888
Gm18883	0
Gm47850	1.364	0.024	0.448	0.654265
Gm26943	0
Gm8795	0
Ccno	4.074	-0.014	-0.145	0.884677
Mcidas	0
Cdc20b	0
Mir449c	0
Mir449b	0.15	-0.008	-0.309	0.757118
Mir449a	0
Gm10735	1.502	-0.018	-0.305	0.760224
4930563N14Rik	0
Gzma	0.758	0.005	0.12	0.904292
Gm9848	0
1700084D21Rik	0
Gm49564	0
Gzmk	0
Gm55188	0
Gm41071	0
4921509O07Rik	0
Gm31191	0
Gm47426	0
Gm34471	0
Gm34586	0
Gm6343	0
Gm47462	0
Gm47463	0
Gm47464	0
Gm47479	0
A430090L17Rik	0
Gm37907	0
4631422I05Rik	0
Gm47558	2.256	-0.06	-0.801	0.423197
Gm47569	0
Gm41073	0
Fst	2.96	0.118	1.438	0.15044
Gm47040	0.167	-0.008	-0.309	0.757118
Gm55206	0
4930467J12Rik	0
4930544M13Rik	0
Itga2	0.632	0.02	0.488	0.62527
Gm47776	0
Gm49395	5.925	-0.011	-0.096	0.923211
Gm25985	0
Gm18759	0
Gm47891	0
Gm6035	0
Gm47892	0
Gm18135	0
Gm47893	0
Rpl34-ps2	0.149	0.004	0.162	0.871198
Isl1	0
Gm29764	0
Gm47912	0
Gm47914	0
Gm47913	0
Gm55259	0
4930435F18Rik	0
Gm29767	0
Gm48026	0
Gm18945	0
Gm17509	0.907	0.021	0.396	0.691838
Gm5200	0
Hcn1	7.317	0.069	0.558	0.577119
4933413L06Rik	0
Gm26349	0
Gm9633	0
Gm47563	0
1700003P14Rik	0
Gm9098	0
Gm47330	0
Gm18361	0
Gm10732	0
Fgf10	2.803	-0.132	-1.745	0.0810296
Gm16263	0
Gm47335	0
Gm55318	0
Gm47336	0
3110070M22Rik	5.805	-0.125	-1.205	0.228382
Ccl28	3.519	0.093	1.144	0.252683
Gm48300	0
1700074H08Rik	0
Gm41077	2.038	-0.002	-0.032	0.974712
Gm23308	0
AF067063	0
D13Ertd608e	0
Gm21358	0
Gm37619	0
Tcstv1	0
Gm21761	0
Gm21181	0
B020031M17Rik	0
Gm20784	0.158	0.004	0.162	0.871198
Gm36161	4.628	0.105	1.075	0.282527
Gm21370	2.11	0.152	2.637	0.00837429
Gm22108	0
Gm36079	0
Gm21188	5.112	0.106	1.009	0.313184
Gm24798	0
Gm31544	2.357	0.066	1.003	0.315799
Gm21378	0.141	0.004	0.162	0.871198
Gm20767	0
Gm20769	0
Gm21818	0
Gm20763	0
Gm21762	0
Gm21731	0
AF067061	0
BC147527	1.603	0.063	1.006	0.31462
Gm20900	0.308	-0.003	-0.086	0.931069
Tcstv3	0
Gm9637	0
Gm5630	0
Gm33022	0
Gm6122	0
Gm48099	0
Gm48098	0
Gm8584	0
Gm8582	0
Gm48785	0
Gm7089	0
Gm18275	0
Gm48782	0
Gm48781	0
Gm15916	0
Gm22499	0
Gm4939	0
Gm6781	0.482	0.007	0.222	0.824204
Gm22350	0
Gm7084	0
Gm55650	0
Gm48481	0
Gm6773	0
Gm19290	0
Gm55483	0
Gm48321	0
Gm55487	0
Gm48320	0
Gm48312	0
Pou5f1-rs6	0
Gm18078	0.15	-0.008	-0.309	0.757118
Tpi-rs9	0
Gm48162	0
Gm48163	0
Gm47798	2.02	-0.018	-0.251	0.801917
Gm47797	4.107	-0.015	-0.148	0.882638
5430414B19Rik	1.96	-0.032	-0.469	0.639164
Gm47794	1.665	-0.017	-0.254	0.799614
Rpl31-ps3	0
Gm8517	0
1700062C10Rik	0
Gm8514	0
Gm47782	0
Gm47780	0
Gm31804	0
Gm47779	0
Gm10403	2.001	0.032	0.455	0.648764
Gm31577	0
Gm47763	0
Gm47759	0
Gm47758	0
Gm47756	0
4921522A10Rik	0
Gm47743	0
Gm31517	0
Gm18142	0
Nek10	0
Gm19018	0
Gm8483	0
Gm21063	0
Olfr721	0
Gm6734	0
Gm48860	5.889	0.023	0.199	0.842005
Olfr31	0
Gm48859	0
Gm48857	0
Gm3895	0
Csnk2a1-ps1	0
Olfr720	0
Gm281	0
Gm25964	0
Gm3637	0
Rpl19-ps4	0
Gm54793	0
Sntn	0
Synpr	0.167	-0.008	-0.309	0.757118
Gm15913	0
Gm5087	0
Gm48526	0
Gm48515	0
Gm5457	0.607	0.02	0.475	0.634813
Cadps	0
Gm48266	0
Gm18077	0
Gm17805	0
Gm54788	0
Gm48267	0
Gm48239	0
Fezf2	0
Gm24578	0
D030051J21Rik	0
Gm49355	0
Gm48603	3.266	0.05	0.568	0.57027
Gm48600	1.48	0.002	0.025	0.980128
Gm48601	0
Gm48602	0
Gm48595	0
Gm48594	0
Gm8438	0
Gm48592	0
Gm3839	0.248	-0.008	-0.31	0.756488
Gm25466	0
Mir5124b	0
Rpl21-ps4	0.149	0.004	0.162	0.871198
Slc25a5-ps	1.228	-0.062	-1.315	0.188508
Fhitos	0
Gm48437	0
Gm22053	0
Gm48442	0
Gm48439	0
Gm48430	0
Gm48438	0
Mnd1-ps	0
Hmgb3-ps	0
Gm48371	0
Gm48370	0
Gm18071	0
Gm9800	1.68	0.048	0.77	0.441329
Gm20241	0
4930455B14Rik	0
Gm8416	0
Fam3d	0
2610318M16Rik	0
Acox2	3.962	0.22	2.467	0.013638
Dnase1l3	2.366	0.05	0.717	0.473159
Gm45521	0
Gm8396	0
Gm26661	0
Gm10044	0
ENSMUSG00000121456	0
Gm16741	0.484	-0.035	-0.903	0.36659
Gm10128	0
Gm47876	0
Gm10338	0
Gm3558	2.82	0.008	0.098	0.922303
Gm17121	0
4933406F09Rik	0
Gm3760	0
Gm3752	0.608	-0.002	-0.045	0.964453
Gm3755	0
Gm8379	0
4930521O11Rik	0
Gm8374	0
Gm5797	0
Gm3739	4.184	0.051	0.526	0.598774
Gm3727	0
Gm5456	0
Gm16525	0
Gm16434	0
Gm3512	0.592	-0.022	-0.57	0.56872
Gm6676	0
Gm3696	0.466	0.007	0.2	0.841719
Gm47764	0
Gm3685	0
Gm10406	0.573	-0.017	-0.498	0.618435
Gm47749	0
Gm6356	0
Gm47747	0
Gm3667	1.105	0.05	1.055	0.291449
Gm3642	0
Gm26680	0
Gm8362	0
Gm3636	1.956	-0.072	-1.108	0.268011
Gm8050	0.167	-0.008	-0.309	0.757118
Gm3466	0
Gm3629	0
Gm55589	0
Gm33933	0
Gm8356	0
Gm26630	0
Gm3594	0
Lamtor3-ps	0.167	-0.008	-0.309	0.757118
Gm16440	0
Gm8340	0
ENSMUSG00000121457	0
Gm3618	0
Gm21103	0
Gm3411	0.582	0.037	0.948	0.342948
Gm21772	0
Gm21560	0
Gm3208	0
Gm26991	0.334	-0.017	-0.574	0.566194
Gm3476	0
Gm3468	3.624	-0.065	-0.718	0.472814
Gm3275	0
Gm6337	0
Gm8206	1.088	0.051	1.062	0.288409
Gm17045	0
Gm3261	0
Gm3453	0
Gm3248	1.408	-0.041	-0.686	0.49285
Gm17048	0
Gm17047	0
Gm3242	0
Gm8237	0.15	-0.008	-0.309	0.757118
Gm17046	0
Gm17158	0
Gm3424	0.158	0.004	0.162	0.871198
Gm3383	0
Gm26557	0
Gm3373	0
Gm3170	0
Gm9603	0
Gm8265	0
Gm3344	0
Gm26731	0
Gm26893	0
Gm8266	0
Gm3532	0
Gm26746	0
Gm3488	0.317	-0.02	-0.598	0.5499
Gm3187	0
Gm8246	0
Gm3194	0
Gm3500	0.141	0.004	0.162	0.871198
Gm3348	0
Gm17126	0
Gm3542	0
Gm3339	0
Gm3526	0
Gm26552	0
Gm3326	0
Gm8271	0
Gm3140	0
Gm3317	0
Gm8279	0.15	-0.008	-0.309	0.757118
Gm17069	0
Gm8281	2.015	-0.019	-0.26	0.794893
4930555G01Rik	0
Gm3298	0.15	-0.008	-0.309	0.757118
Gm8297	0
Gm10410	0
Gm26650	0
Gm8305	0
Gm3278	0.149	0.004	0.162	0.871198
Gm3264	0.334	-0.017	-0.574	0.566194
Gm3269	0
Gm3091	0
Gm9602	0
Gm3084	0
Gm3252	3.521	-0.124	-1.409	0.1587
Gm7876	0
Gm17073	0
Gm3239	0
Gm8159	0
Gm26898	0
Gm26655	0
Gm8164	0
Gm3047	0
Gm3030	0
Gm17074	0
Gm3173	0.317	-0.02	-0.598	0.5499
Gm3182	0
Gm17170	0
Gm3164	2.52	-0.072	-0.941	0.346942
Gm3159	0
Gm17086	0
2610042L04Rik	0.158	0.004	0.162	0.871198
Gm3149	0
Gm17085	0
Gm3138	0
Gm11105	0
Gm2974	0
Gm3127	0
Gm17152	0
Gm8108	0
Gm3115	0
Gm11107	0
Gm5796	0.3	-0.003	-0.086	0.931746
Gm3099	0
Gm17129	0
Gm3095	0
Gm3029	0
Gm2916	0
Gm26886	0.15	-0.008	-0.309	0.757118
Gm2907	0
Gm3033	0
Gm26570	0
Gm3002	0
Gm21965	0
Gm2877	0
Gm2871	0
Gm3043	0
Gm2866	0
Gm3020	0
Gm3012	0
Gm17107	0
Gm3005	0.15	-0.008	-0.309	0.757118
Gm11109	0
Gm8324	0
Gm8323	0
Gm10408	0
Gm26817	0
Gm10409	0
Gm10413	0
Gm17223	0
Gm2956	0.723	-0.033	-0.784	0.433277
1700110I01Rik	0
Gm17188	0
Gm4904	0
D830030K20Rik	2.382	-0.091	-1.219	0.222824
Gm17222	0
Gm5795	0
Gm17221	0
Gm10340	0
Gm17051	0
Gm2897	1.567	-0.074	-1.234	0.217188
Esd-ps	0
Gm2888	0
Gm48109	0
Gm36704	0
Gm48105	0
Gm7352	0
Gm18577	0
Gm2244	0
Gm2237	2.529	-0.046	-0.651	0.514726
Gm5458	0
Gm41102	0
4930469B13Rik	0
Gm49800	0
Gm48157	0
Gm17030	0
Gm7371	0
Gm49341	0
ENSMUSG00000120206	0
D14Ertd670e	0
Gm48339	0
ENSMUSG00000120818	0.316	-0.003	-0.087	0.930412
Kcnk5	6.348	-0.036	-0.31	0.756538
Gm48394	0
Gm24912	0
Gm48395	0.149	0.004	0.162	0.871198
Gm2048	0
Kcnk16	0
Cfap70	1.245	-0.08	-1.857	0.0632532
7330404K18Rik	0
Mss51	1.648	-0.062	-0.95	0.342201
Myoz1	1.877	0.02	0.295	0.768229
Mir6946	0
Gm25328	0.15	-0.008	-0.309	0.757118
Gm30108	2.793	-0.006	-0.069	0.944603
Gm6128	0
Gm55136	0
Gm30363	0.167	-0.008	-0.309	0.757118
Gm55137	0
Dusp29	0.158	0.004	0.162	0.871198
Dusp13	0.141	0.004	0.162	0.871198
Gm15935	0.745	-0.04	-1.152	0.249472
Gm23502	0
4931407E12Rik	0
Gm37590	0
C130012C08Rik	1.141	-0.036	-0.724	0.468997
Lrmda	6.389	-0.118	-1.013	0.310928
Gm55187	0
Gm7480	0
4930405A10Rik	0
Gm5670	0
Gm7473	0
Gm47601	0
Gm10248	0
Kcnma1	0.599	0.022	0.491	0.623431
Gm46443	0
5430425E15Rik	0
Gm29626	0
4930519K11Rik	0
Gm31392	0
Gm6158	1.53	0.042	0.647	0.517562
Gm52992	0
Mir7210	0
Gm52991	0
Gm49098	0
Gm17105	0
Gm52995	0
Gm19034	0
E330034G19Rik	0
ENSMUSG00000118624	0
Gm53003	0
Gm18276	0
Gm53004	0
Gm47774	0
Gm41109	0
Gm53005	0
Gm47814	3.844	-0.005	-0.05	0.960244
4930542C16Rik	0
4930428N03Rik	0.248	-0.008	-0.31	0.756488
Gm47906	0
Gm10398	0
Gm47907	0
Gm38408	0
Gm47909	0
Gm32123	0
Gm32224	0.141	0.004	0.162	0.871198
4930572O13Rik	0
Zmiz1os1	3.746	-0.059	-0.636	0.525055
ENSMUSG00000119950	0.441	0.008	0.199	0.841912
Gm17747	0.932	-0.003	-0.055	0.955916
Gm47920	2.811	0.033	0.385	0.700009
Gm47921	0.15	-0.008	-0.309	0.757118
Mir3075	0
ENSMUSG00000120120	6.734	0.129	1.095	0.273402
1700054O19Rik	0.167	-0.008	-0.309	0.757118
Gm27185	0
Gm55602	0
Cphx1	0.248	-0.008	-0.31	0.756488
Gm19013	0
Duxbl1	2.843	-0.03	-0.358	0.720064
Gm18578	0
Gm34059	0.406	-0.003	-0.095	0.924172
Crb1-ps	0
Slmapos2	0
Gm24031	0
Gm2178	0
Gm18215	0
Gm7565	0
Mir7672	0
9930004E17Rik	0.307	0.014	0.464	0.642535
Dnah12	2.286	0.012	0.154	0.877392
Gm41115	0.5	-0.031	-0.854	0.393255
Hesx1	0.483	-0.014	-0.378	0.705265
Gm7591	0
Gm49616	0.646	-0.017	-0.563	0.573373
Gm54449	0
Gm54461	0
Gm25697	0
Gm7604	0
Gm18398	0
Gm45645	0
Gm20242	0
Gm2670	0.98	-0.047	-1.065	0.286871
Gm35164	0
Gm18079	0
Gm35217	0
Gm54488	0
Gm48004	0
Gm6043	0
Gm48006	0
Gm48005	0
Gm48003	0
Gm48058	0
Gm41118	0
Gm35281	0
Gm7633	0.299	0.012	0.413	0.679244
Gm47414	0.889	0.065	1.453	0.146319
Mir6947	0
Il17rb	2.103	0.023	0.311	0.756084
Chdh	2.111	0.113	1.56	0.118679
Gm18760	0
Gm50467	0.449	0.007	0.197	0.843632
Gm47570	0
Gm18072	0
Gm47576	0
Gm7621	0
Gm18681	0
Mir3076	0
ENSMUSG00000120912	1.349	-0.016	-0.268	0.78882
ENSMUSG00000120295	0
Gm7644	0
1700087M22Rik	1.089	0.031	0.568	0.570142
Gm15667	0
Itih4	7.414	-0.259	-2.186	0.0287831
Itih3	0.955	-0.045	-1.036	0.300221
Itih1	0
Snord69	0
Gm24916	0
Snord19	0
Gm49094	0
Gm5459	0
Dnah1	1.088	-0.036	-0.703	0.481871
Gm35823	0
Gm49217	0
Gm49791	0
Gm49252	0
Gm49270	0
Gm55028	0
Gm49387	0
Gm49308	0.158	0.004	0.162	0.871198
Gm49309	0
Gm22876	0
D830044D21Rik	0.149	0.004	0.162	0.871198
4930425P05Rik	0.848	-0.019	-0.403	0.687058
Gm55071	0
Gm49084	0
Msmb	0
Gm18909	0
Gm23946	0
Gm49196	0.707	-0.034	-0.779	0.435968
Gm7707	0
Gm17210	1.056	0.055	1.089	0.276187
Gm46447	0.398	-0.003	-0.095	0.924702
Gm48914	0
1700024G13Rik	0
Chat	0
Slc18a3	0
Gm2990	0
Gm49743	0
Prrxl1	0.15	-0.008	-0.309	0.757118
Tmem273	6.283	-0.076	-0.703	0.482157
Fam170b	0.616	-0.001	-0.029	0.976857
Gm7734	0
Lrrc18	3.725	0.01	0.1	0.920217
Gm49029	0
Gm25498	0
Gm6340	0
Gm49030	0
Gm49037	0
Gm46448	0
Frmpd2	0.398	-0.003	-0.095	0.924702
Ptpn20	0.141	0.004	0.162	0.871198
Gm26228	0
Gm49108	0
4930503F20Rik	0
Gdf2	1.628	0.04	0.615	0.538425
Rbp3	0
Zfp488	0
Gm30083	0
Gm5460	0
A630023A22Rik	0
Antxrl	0
Gm49129	0
Anxa8	5.422	0.094	0.856	0.392235
Gm24998	0
Gm7778	0
Npy4r	3.026	0.043	0.49	0.624005
Rpl23a-ps3	2.73	0.011	0.132	0.894697
Gm18884	0
Gprin2	1.964	0.028	0.381	0.703327
Gm49168	0
Syt15	6.872	-0.01	-0.084	0.933314
Gm49201	6.217	-0.007	-0.063	0.950086
Gm18813	0
Gm49203	0
Gm49202	0
Gm3219	1.723	0.003	0.052	0.95876
Fam25c	0
Gm17110	3.76	0.003	0.026	0.979292
9230112D13Rik	0
Gm48953	0
Gm49012	6.751	0.046	0.387	0.698592
ENSMUSG00000120050	0
Gm49024	6.107	-0.026	-0.235	0.814033
Gm49025	0.307	0.014	0.464	0.642535
A930038B10Rik	0.316	0.012	0.44	0.659697
Gm49032	0.766	-0.014	-0.309	0.757302
ENSMUSG00000120637	0
Grid1	0
Mir346	0
Gm49034	0
Gm19016	0
Gm55245	0
4930596D02Rik	0
Gm49039	0
Gm49040	0
Gm46474	0
Gm19129	0
Gm7853	0
4930474N05Rik	0
Gm48663	0
Gm24394	0
Gm17940	0
Gm25204	0
Gm55246	0
ENSMUSG00000120145	0
Gm47885	0
Rgr	0
Lrit1	0
Lrit2	0
Cdhr1	0
2610528A11Rik	0.149	0.004	0.162	0.871198
Gm18834	0
Gm22469	0
Gm23909	0
Gm47971	0
Gm31393	0
Gm5203	0
Gm5204	0
Gm47974	0
Gm18523	0
Gm31456	0
Nrg3	0
Gm20641	0
Nrg3os	0
Gm55280	0
Gm20642	0
1700109I08Rik	0
Gm35389	0
Eif1-ps1	1.347	0.049	0.862	0.388917
Gm55281	0
Gm55282	0
Gm4817	0
Gm55283	0
Gm48028	0
Gm24388	0
Gm2791	0
Gm5205	0
Gm48040	0
Sh2d4b	1.389	0.026	0.445	0.656047
Dydc2	0
Dydc1	0
Mat1a	0
Sftpa1	0
Gm7920	0
Mbl1	0
Sftpd	0
Gm47114	0
Gm7925	0
Gm22823	0
Gm2832	0
Gm9671	0
Gm5798	0
Gm2855	0
Gm7945	0
Gm6482	0
Gm7953	0
Gm7954	0
Gm2878	0
Gm3486	0
Gm6490	0
Gm17061	0
Gm7970	0
1700049E17Rik2	0
Gm17159	0
Gm3072	0
Gm3077	0
Gm3676	0
Gm8065	0
Gm8068	0
Gm7929	0
Gm47189	0
Gm17062	0
Gm7980	0
1700049E17Rik1	0
1700024B05Rik	0
Gm9890	0
Gm6401	0
Gm3543	0
Gm17063	0
Gm2930	0
Gm7991	0
1700091H14Rik	0
Gm7951	0
Gm17064	0
Gm17027	0
Gm17166	0
Gm3573	0
Gm17165	0
Gm17038	0
Gm17026	0
Gm55303	0
Gm55304	0
Gm9611	0
Gm7995	0
Gm17164	0
Gm2951	0
Gm2959	0
Gm8005	0
Gm49360	0
Gm8011	0
Gm2966	0
Gm8020	0
Gm8024	0
Gm48134	0
Gm8032	0
Gm17204	0
Gm17124	0
Gm55309	0
Gm55310	0
Gm3633	0
Gm10378	0
Gm17162	0
Gm5929	0
Gm3008	0
Gm17161	0
Gm3015	0
Gm3025	0
Gm10377	0
Gm7152	0
Gm21977	0
Gm48217	0
Gm3102	0
Gm8082	0
Gm3111	0
Gm10376	0
Gm6536	0
Gm3123	0
Gm8094	0
Gm49873	0
Gm8104	0
Cdv3-ps	0.467	-0.034	-0.878	0.380032
Gm49135	0
Gm8114	0
Gm3141	0
Gm49141	0
Gm7233	0
Gm7316	0
Gm8122	0
ENSMUSG00000121404	0
Gm49146	0
Gm8126	0.149	0.004	0.162	0.871198
Gm9732	0
Gm17153	0
Gm8127	0
Gm17155	0
Gm17154	0
1700001F09Rik	0
Gm9597	0
ENSMUSG00000121405	0
Gm49315	0
Gm8138	0
Gm49072	0
Gm21162	0
Gm5799	0
Gm3216	0
Gm17654	0
Gm3221	0
Gm10375	0
Gm8046	0
Gm21154	0
Gm8161	0
Gm8165	0
Gm7324	0.15	-0.008	-0.309	0.757118
Gm9672	0
Gm17208	0
Gm16506	0
Gm49078	0
Gm49080	0
Gm6526	0
Gm49965	0
Gm9587	0
Gm8180	0
Gm49082	0
Gm49081	0
Gm41138	0
Gm49083	5.733	0.006	0.05	0.959989
Ear1	0
Ear-ps12	0
Ang-ps2	0
Ear-ps9	0
ENSMUSG00000121406	0
Ear-ps8	0
Ang-ps3	0
Ear10	0
Gm9550	0
Ang5	0
Ear-ps7	0
Gm49087	0
Ear-ps10	0
Ang6	0
Gm8194	0
Gm3287	0
Ear-ps2	0
Ang-ps1	0
Gm49099	0
Gm16545	0
Gm49101	0
Ear2	1.671	0.073	1.152	0.249339
ENSMUSG00000121408	0
Gm49102	0
Gm49103	0
Gm18216	0
Gm3327	0
Gm8207	0
4930503E14Rik	0
1700047E10Rik	0
Gm8212	0
Gm49104	0
Gm32857	0
Gm49110	0
Gm6532	0.6	-0.004	-0.093	0.926233
Gm49111	0
Gm8220	0.5	-0.031	-0.854	0.393255
Gm49109	0
Gm8224	0
Gm5930	0
Gm8229	0
Gm3370	0
Gm3371	0
Gm8232	0
Gm49779	0
Gm21991	0
ENSMUSG00000121409	0
Gm17184	0
BC061237	0
Gm17093	0
Gm17183	0
Gm55330	1.73	-0.067	-1.012	0.311434
Gm5624	0
Gm8247	0
Gm16439	1.363	0.054	0.916	0.359413
ENSMUSG00000121410	0
Gm8256	0
Gm9593	0
Gm8257	0
Gm21754	0
Gm6541	0
Gm8267	0
Gm34060	0
Gm49142	0
Gm17187	0
Gm49143	0
Gm17070	0
Gm49145	0
Gm34198	0
Ptgdr	0
ENSMUSG00000121411	0
Gm18524	0
Gm49148	0
Gm49147	0
Mir327	0
4930431P03Rik	0
Gm49364	0
Gm17173	0.167	-0.008	-0.309	0.757118
Gm16976	0
Ptger2	2.135	-0.072	-0.98	0.327103
Gm49180	0
Gm21010	0
Gm49181	0
Gm49183	0
Gm49184	0
Gm15765	0
Gm49194	0.3	-0.016	-0.524	0.60024
Gm55368	0
Gm34250	0
Gm55371	1.806	0.016	0.232	0.816473
9630050E16Rik	0.141	0.004	0.162	0.871198
4930527F14Rik	0.642	-0.026	-0.661	0.508656
Gm41144	0.698	-0.029	-0.726	0.468096
Gm5206	0.141	0.004	0.162	0.871198
Gm49123	5.77	0.028	0.276	0.782375
Gm49124	0.149	0.004	0.162	0.871198
Gm49125	0
Mir5131	0
A530076I17Rik	0
Gm7206	0.449	0.031	0.779	0.436099
Gm15516	0
Gm15218	0
Gm8317	0.167	-0.008	-0.309	0.757118
Gm15220	0
Gm46475	0
Gm49192	0
Gm6580	0
Gm37257	0
ENSMUSG00000120332	0
Gm15217	3.624	0.17	1.859	0.0629843
Gm15222	1.521	-0.042	-0.744	0.456754
Gm15221	0
Gm48910	0
Gm48911	0
Gm34756	0
Gm48912	0
Gm49319	0
E130120K24Rik	0
Rubie	0
4933425B07Rik	0
Gm18761	0
D330046F09Rik	0
Gm48917	0
Gm48924	0
Cdkn3	5.406	-0.155	-1.437	0.150716
Gm48939	0
Gm10101	2.727	0.073	0.957	0.338651
Gm48949	1.655	0.079	1.198	0.230972
2810457G06Rik	3.583	0.088	0.939	0.347704
Gm48958	0
Mir378c	0
Gm15562	0
Gm10371	1.29	-0.03	-0.532	0.594428
Gm49132	0
Gm49134	0
Gm18811	0
Gm49136	0
Gm49137	0
Gm49149	0
Gm24378	0
Gm49150	0
Gm9502	1.288	0.014	0.252	0.800762
Gm49189	0
Dlgap5	1.413	-0.041	-0.672	0.50169
Gm8353	0
Gm48975	0
Gm48986	0
Gm35166	0
Gm6616	0
4930538L07Rik	0
Gm41148	0
Gm49302	0
Gm35360	0
4930447J18Rik	0
Gm49303	0
Gm49304	0
Gm49305	0
Gm49306	0
Gm6055	1.852	0.095	1.701	0.0890275
9530086P17Rik	0
Gm49310	0
Gm49307	0
Gm6498	0
1700128I11Rik	0
Gm54791	0
Gm18962	0
Gm3534	1.256	0.015	0.278	0.780781
Gm49519	1.745	-0.043	-0.625	0.531721
Gm49096	1.399	-0.015	-0.258	0.796109
4930572G02Rik	0
Gm49120	1.275	-0.052	-0.945	0.344633
Gm35766	0
Gm49151	0
Gm54806	0
Otx2	0
Otx2os1	0
Gm49154	0
Gm48909	0.3	-0.016	-0.524	0.60024
Gm25380	0
Gm49153	0
Gm49156	0
Gm22699	0
Gm49152	0
Gm46453	0
Gm49155	0
Gm534	0
4933429O19Rik	0
Gm23470	0
Gm49204	3.583	-0.003	-0.037	0.970139
Rpl19-ps3	0
Gm48935	0.167	-0.008	-0.309	0.757118
ccdc198	0.473	0.025	0.702	0.482511
Gm48936	0.248	-0.008	-0.31	0.756488
Slc35f4	0.141	0.004	0.162	0.871198
Gm48940	0
Gm22116	0
Gm54822	0
Gm16082	0
Gm36146	0.583	-0.003	-0.069	0.9448
Gm48950	0
Gm48948	0
Gm54826	0
Gm8417	0
Olfr722	0
Olfr723	0
Olfr724	0
Gm49133	0
Olfr725	0
Gm37194	0
Olfr726	0
Olfr727	0
Olfr728	0
Olfr729	0
Olfr730	0
Olfr731	0
Olfr732	0
Olfr733	0
Olfr734	0
Olfr735	0
Tlr11	0.607	0.019	0.459	0.645984
Olfr736	0
Olfr738	0
Olfr737-ps1	0
Olfr739	0
Olfr740	0
Olfr741	0
Olfr742	0
Olfr743	0
Gm19109	0
Olfr744	0
Olfr745	0
Gm45192	0
Olfr746	0
Gm18762	0
Olfr747	0
Olfr748	0
Gm24316	0
Olfr749	0
Gm10916	0.3	-0.003	-0.086	0.931746
Gm48938	0
Ccnb1ip1	0
Rpph1	0
Gm55634	0
ENSMUSG00000120879	0
Gm49342	0
Pnp2	1.755	-0.017	-0.275	0.783605
Gm8518	1.048	0.031	0.586	0.557542
Gm49038	0
Rnase10	2.796	-0.193	-2.616	0.00890461
Rnase9	0
Rnase11	0
Rnase12	0
Olfr750	0.167	-0.008	-0.309	0.757118
Eddm3b	0.15	-0.008	-0.309	0.757118
Rnase6	2.454	0.06	0.764	0.44473
1810028F09Rik	0.158	0.004	0.162	0.871198
Rnase1	2.639	0.01	0.132	0.895275
Rnase2b	0
Ear-ps1	0
Ang2	0
Ear14	0
Rnase2a	0
Gm49245	0
Gm21718	0
Gm7106	0
4930597G03Rik	0
Gm7107	0
Gm16289	0
Gm7247	0
ENSMUSG00000121466	0
Vmn2r-ps110	0
Vmn2r-ps111	0
Vmn2r88	0
ENSMUSG00000121467	0
Vmn2r89	0
Gm5622	0
Gm16290	0
Gm17175	0
Gm19156	0
Gm17174	0
Gm19157	0
Gm17078	0
Gm19158	0
Gm4181	0
Gm17186	0
Gm17079	0
Gm5800	0
Gm49261	0
Ear-ps3	0
Ang4	0
Ear-ps4	0
AY358078	0
Gm6047	0
Gm54865	0
Ear-ps5	0
Ear6	0
Slc39a2	4.975	-0.057	-0.539	0.590075
Tppp2	0
Rnase13	0
Gm49076	0
Gm16617	2.046	0.022	0.297	0.766231
Gm49086	2.511	-0.138	-1.912	0.0558676
Gm49256	0.399	-0.023	-0.717	0.473581
Olfr221	0.299	0.012	0.413	0.679244
Gm22354	0
Gm8586	0.141	0.004	0.162	0.871198
Gm49258	0.316	0.012	0.44	0.659697
Snord8	0.467	-0.034	-0.878	0.380032
Gm23758	0
Gm26328	0
Olfr1513	0
Gm4742	0
Olfr1512	0
Gm37504	0
Olfr1511	0
Olfr1510	0
Gm43250	0
Trav1	0
Olfr1509	0
Olfr1508	0
Gm43512	0
Olfr1507	0
Gm36382	0
Gm36448	0
Trav2	0
Trav3-1	0
Trav4-1	0
Trav5-1	0
Trav6-1	0
Gm42988	0
Trav7-1	0
Trav6-2	0
Trav7d-2	0
Trav4d-2	0
Trav6d-3	0
Trav7d-3	0
Trav6d-4	0
Trav7d-4	0
Gm5408	0
Trav8d-1	0
Trav9d-1	0
Trav6d-5	0
Trav10d	0
Trav6d-6	0
Trav11d	0
Trav7d-5	0
Trav12d-1	0
Trav13d-1	0
Trav14d-1	0
Gm6740	0.467	-0.034	-0.878	0.380032
Trav15d-1-dv6d-1	0
Trav3d-2	0
Trav9d-2	0
Trav4d-3	0
Rps19-ps2	0.307	0.014	0.464	0.642535
Trav5d-2	0
Trav12d-2	0
Trav9d-3	0
Trav5d-3	0
Trav12d-3	0
Trav13d-2	0
Trav14d-2	0
Trav15d-2-dv6d-2	0
Gm8704	0
Trav3d-3	0
Trav9d-4	0
Trav4d-4	0
Gm43104	0
Trav5d-4	0
Trav6d-7	0
Trav7d-6	0
Gm30214	0
Trav13d-3	0
Trav8d-2	0
Trav16d-dv11	0
Trav13d-4	0
Trav14d-3-dv8	0
Trav15d-3	0
Trav7n-4	0
Trav9n-1	0
Trav6n-5	0
Trav10n	0
Trav6n-6	0
Trav11n	0
Trav7n-5	0
Trav12n-1	0
Trav13n-1	0
Trav14n-1	0
Gm6755	0
Trav15n-1	0
Trav3n-2	0
Trav9n-2	0
Trav4n-3	0
Rps19-ps1	0.473	0.025	0.702	0.482511
Trav5n-2	0
Trav12n-2	0
Trav9n-3	0
Trav5n-3	0
Trav12n-3	0
Trav13n-2	0
Trav14n-2	0
Trav15n-2	0
Gm3922	0
Trav3n-3	0
Trav9n-4	0
Trav4n-4	0
Trav5n-4	0
Trav6n-7	0
Trav7n-6	0
Gm43650	0
Trav13n-3	0
Trav8n-2	0
Trav16n	0
Trav13n-4	0
Trav14n-3	0
Trav15n-3	0
Trav7-2	0
Trav4-2	0
Trav6-3	0
Trav7-3	0
Trav6-4	0
Trav7-4	0
Gm18711	0
Trav8-1	0
Trav9-1	0
Trav6-5	0
Trav10	0
Trav6-6	0
Trav11	0
Trav7-5	0
Trav12-1	0
Trav13-1	0
Trav14-1	0
Trav15-1-dv6-1	0
Trav3-2	0
Trav9-2	0
Trav4-3	0
Trav5-2	0
Trav12-2	0
Trav12-3	0
Trav13-2	0
Trav14-2	0
Trav15-2-dv6-2	0
Gm43551	0
Trav3-3	0
Trav9-4	0
Trav4-4-dv10	0
Gm43550	0
Trav5-4	0
Trav6-7-dv9	0
Trav7-6	0
Trav13-3	0
Trav8-2	0
Trav16	0
Trav13-4-dv7	0
Trav14-3	0
Trav15-3	0
Trav3-4	0
Trav12-4	0
Trav13-5	0
Trav17	0
Trav18	0
Trav19	0
Trav20	0
Trav21-dv12	0
Trdv1	0
Gm43647	0
Trav22	0
Trdv2-1	0
Trdv2-2	0
Trav23	0
Trdv3	0
Gm30275	0
Trdv4	0.573	-0.017	-0.498	0.618435
Trdd1	0
Gm55186	0
Trdd2	0
Trdj1	0
Gm43434	1.013	0.016	0.309	0.75698
Trdj2	0
Trdc	2.817	-0.076	-0.919	0.357884
Trdv5	0
Traj61	0
Traj60	0
Traj59	0
Traj58	0
Traj57	0
Traj56	0
Traj55	0
Traj54	0
Traj53	0
Traj52	0
Traj51	0
Traj50	0
Traj49	0
Traj48	0
Traj47	0
Traj46	0
Traj45	0
Traj44	0
Traj43	0
Traj42	0
Traj41	0
Traj40	0
Traj39	0
Traj38	0
Traj37	0
Traj36	0
Traj35	0
Traj34	0
Traj33	0
Traj32	0
Traj31	0
Traj30	0
Traj29	0
Traj28	0
Traj27	0
Traj26	0
Traj25	0
Traj24	0
Traj23	0
Traj22	0
Traj21	0
Traj20	0
Traj19	0
Traj18	0
Traj17	0
Traj16	0
Traj15	0
Traj14	0
Traj13	0
Traj12	0
Traj11	0
Traj9	0
Traj8	0
Traj7	0
Traj6	0
Traj5	0
Traj4	0
Traj3	0
Traj2	0
Traj1	0
Trac	6.771	-0.062	-0.528	0.597466
Olfr49	0.141	0.004	0.162	0.871198
Gm43304	0
Gm3945	0
5330426L24Rik	0
ENSMUSG00000120849	3.42	0.03	0.344	0.731026
5430430K15Rik	0
Gm24424	0
Rem2	0
Rnu6-ps1	0
Mir686	0
Psmb11	0
Cdh24	2.619	-0.081	-1.036	0.300058
Mir6948	0.141	0.004	0.162	0.871198
Cirop	0.291	0.013	0.436	0.662721
Cebpe	0.141	0.004	0.162	0.871198
Gm17772	0
Rnf212b	0.774	0.009	0.187	0.852042
Gm8865	0
Gm20521	0
Il25	0.814	-0.061	-1.439	0.150145
Cmtm5	3.143	-0.086	-1.076	0.281924
Mir208a	0.308	-0.003	-0.087	0.931053
Gm10364	0
Zfhx2os	0.782	0.008	0.161	0.871902
Gm20687	0
Jph4	1.955	0.045	0.643	0.52004
Gm49020	0.167	-0.008	-0.309	0.757118
Gm23596	0
Gm46455	0
Dhrs2	0
Gm49021	0
Gm49022	0
Gm6852	4.024	0.01	0.104	0.917193
Gm49023	0
Gm8894	0.467	-0.034	-0.878	0.380032
Cpne6	0.283	0.011	0.387	0.698935
Nrl	0
Gm10876	0.15	-0.008	-0.309	0.757118
Gm49117	0
Rec8	1.758	-0.107	-1.877	0.0605281
Gm49378	0
Tssk4	1.171	0.005	0.096	0.923851
Gm49299	0
Gm49067	0.325	-0.003	-0.088	0.929764
Gm25887	0
Tgm1	1.047	0.057	1.101	0.270696
ENSMUSG00000120426	2.047	-0.093	-1.302	0.192787
Ltb4r2	2.032	-0.067	-1.084	0.278537
Ltb4r1	4.006	0.059	0.611	0.541313
Cbln3	0.291	0.013	0.436	0.662721
Gm48925	0
Mcpt-ps1	0
Cma2	0
Gm48927	0
Gm48934	0
Gm5801	0.149	0.004	0.162	0.871198
Mcpt1	0
Mcpt9	0
Mcpt2	0
Mcpt8	0
Mir6949	0
Ctsg	0
Gzme	0
Gzmd	0
Gzmg	0
Gm9547	0
Gzmn	0
Gm4022	0
Gm8961	0
Gm8963	0
Gzmf	0
Gzmc	0.158	0.004	0.162	0.871198
Gm24118	0
Gm4819	0
Gzmb	0.631	0.034	0.926	0.354196
Gm48200	0
Atp12a	0
Gm10873	0
Rnf17	1.847	0.017	0.237	0.81262
Gm24392	0
Gm55481	0
Gm16573	4.813	0.11	1.083	0.278751
Btf3-ps18	3.522	0.051	0.59	0.554904
Gm4479	0
Gm48906	0
Gm22498	0
Gm54391	0
Gm22218	0
Gm8983	0.475	-0.015	-0.387	0.699112
B020004C17Rik	0.473	0.025	0.702	0.482511
Gjb2	0.606	0.038	0.972	0.331072
Gm4491	0
Gjb6	0
Gm48725	0
Gm8996	0
Gm23593	0
Gm8971	0.283	0.011	0.387	0.698935
Gm29717	0
Gm15836	0
1700039M10Rik	0.141	0.004	0.162	0.871198
Gm49361	0
Gm26440	0.248	-0.008	-0.31	0.756488
Gm20430	0
Mir3077	0
Ska3	1.889	-0.013	-0.187	0.851483
Gm22738	0.307	0.014	0.464	0.642535
3110083C13Rik	1.647	0.044	0.718	0.473062
Gm9012	0
Gm17109	0.167	-0.008	-0.309	0.757118
Gm18080	0
Gm33321	0.149	0.004	0.162	0.871198
Gm25614	0
Gm9022	0
Rpl13-ps3	0
Gm48447	0
Gm33472	0
Gm41162	0
Gm48453	0
1700129C05Rik	0
Gm5142	0
Phf11	0.415	-0.023	-0.744	0.457095
Phf11a	1.677	-0.029	-0.46	0.645612
Gm16301	0
Gm18073	0
Shisa2	5.229	0.097	0.891	0.373113
Gm19716	2.087	-0.003	-0.044	0.964851
Gm9013	0
4930563I02Rik	0
Gm6913	0
Gm16261	0
Nupl1	0.308	-0.003	-0.086	0.931069
Gm47694	1.231	0.042	0.733	0.463817
Mir719	0
Amer2	0
Gm6066	0
Gm29266	0
Gm47810	0
Mipepos	0.69	-0.03	-0.723	0.469588
Gm41168	0
Gm19097	0
1700109G14Rik	0
Arl11	6.659	0.038	0.32	0.748646
Gm5461	0
Gm25716	0
Gm49298	0.69	-0.03	-0.723	0.469588
Rps12-ps2	0
4930556J02Rik	0
Vmn1r-ps136	0
Gm4118	3.108	0.038	0.433	0.664723
Kcnrg	1.446	0.028	0.433	0.665093
Gm27010	1.97	0.101	1.442	0.149252
Gm54465	0.698	-0.007	-0.187	0.851694
Gm26916	2.429	0.036	0.47	0.638295
Mir16-1	0
Mir15a	0
Gm54467	2.719	0.097	1.255	0.209518
Gm54468	0
Gm27017	0
Gm54469	0
Gm37420	0
Gm37472	0
ENSMUSG00000120127	0
ENSMUSG00000120665	7.147	-0.024	-0.199	0.842293
Gm37820	0.141	0.004	0.162	0.871198
Gm47952	0
Gm47953	0
Gm35419	0
Gm26969	0
Dleu7	0
Gucy1b2	0.248	-0.008	-0.31	0.756488
Gm4131	0.996	0.018	0.344	0.731006
Gm6076	0
Gm24625	0
Gm5802	0.547	0.008	0.224	0.822935
Gm35595	0
Gm23816	0
Serpine3	2.803	-0.059	-0.686	0.492897
Gm25162	0
Gm18146	0
Gm47505	0
Mir8098	0
Mir6541	0
Gm54483	0
ENSMUSG00000120500	0.765	0.033	0.721	0.470991
Gm21021	0
Defb48	0
Defb47	0
Defb43	0.167	-0.008	-0.309	0.757118
Gm19198	0
Defb30	0
Defb42	1.382	-0.017	-0.277	0.782083
Gm17941	0
Gm23629	0
Gm21430	0.457	0.028	0.738	0.460425
Fam167a	3.512	-0.007	-0.074	0.940859
Gm47074	0
Tdh	0.248	-0.008	-0.31	0.756488
Gm17232	0.149	0.004	0.162	0.871198
Gm15918	1.484	0.006	0.098	0.921885
Mir598	0
ENSMUSG00000120039	0.891	-0.004	-0.088	0.929557
4930578I06Rik	0
Rp1l1	0.299	0.012	0.413	0.679244
Prss55	4.877	-0.235	-2.28	0.0225902
Prss51	0.617	-0.044	-1.126	0.260229
4930471C04Rik	0.608	-0.004	-0.088	0.929711
Prss52	0
Gm17116	0.158	0.004	0.162	0.871198
9630015K15Rik	0.283	0.011	0.387	0.698935
Gm47202	0
ENSMUSG00000120606	0
Mir124a-1hg	0
Mir124a-1	0
Mir3078	0
Gm26225	0
Gm37183	0
Gm20111	0
Gm4573	0
Gm48299	0
Gm30008	0
Gm41177	0
Gm54523	0
Gm9086	0
Fbxo16	3.55	-0.086	-0.948	0.343089
ENSMUSG00000120895	1.531	0.018	0.267	0.789834
Gm48433	0.283	0.011	0.387	0.698935
Gm48449	1.414	0.007	0.119	0.905508
Pnoc	0
Nuggc	0
Pbk	1.305	-0.007	-0.125	0.900328
Esco2	1.603	0.039	0.598	0.54964
Gm19222	0
Gulo	0
Adam2	0.291	0.013	0.436	0.662721
Gm10233	0.167	-0.008	-0.309	0.757118
Gm41183	0.899	0.019	0.374	0.708266
Stmn4	1.665	-0.087	-1.352	0.176452
Gm54582	0
Gm10032	1.065	0.006	0.107	0.914409
Gm9130	0
Gm5464	0.415	-0.023	-0.744	0.457095
Pnma2	0.248	-0.008	-0.31	0.756488
4930578I07Rik	0
Gm9570	0
Gm24258	0
Gm54601	0
Gm30806	0
Gm20675	0
Gm54603	0
Gm6878	0
1700120O09Rik	0
4930438E09Rik	0
Gm10860	4.884	-0.016	-0.155	0.877057
Gm38409	0
Gm24981	0
Gm47010	0
Gm20667	0.457	0.009	0.222	0.82405
Cdca2	2.834	-0.034	-0.41	0.681672
Gnrh1	4.49	-0.069	-0.67	0.503003
Mir6539	0
ENSMUSG00000121014	0
Gm31107	0.307	0.014	0.464	0.642535
Nefm	3.11	-0.031	-0.35	0.726599
Nefl	1.13	0.029	0.522	0.602011
Gm19216	0
Gm22319	0
Gm47212	0
Gm31227	0
Adam7	0
Adamdec1	0
Adam28	0
Gm46476	0
Gm47256	0
Gm41192	0
Rps2-ps5	0.149	0.004	0.162	0.871198
1700092C10Rik	0
Nkx2-6	0
Nkx3-1	0.448	0.023	0.668	0.504262
Gm37762	0
Gm27222	0
Gm20236	0
Gm31748	0
Gm27223	0
Synb	0
Gm16677	0
Entpd4	0.839	-0.02	-0.412	0.680254
Gm27221	0.15	-0.008	-0.309	0.757118
Gm16867	3.982	0.131	1.423	0.154737
Gm21451	0.141	0.004	0.162	0.871198
Gm38378	0
Gm37094	0
Gm37847	0
Gm27175	0
Gm27179	0
ENSMUSG00000120492	0
Gm27174	0
Entpd4b	0.3	-0.003	-0.086	0.931746
Gm27176	0
Gm27177	0.299	0.012	0.413	0.679244
Gm37513	0
Mir6950	0
Gm17740	0
Pebp4	0
Gm33524	0
9930012K11Rik	6.67	-0.052	-0.431	0.66628
Gm49288	0
ENSMUSG00000120820	2.045	-0.035	-0.502	0.615538
Gm54668	0
Gm4240	1.62	-0.048	-0.799	0.424383
Gm9174	0.473	0.025	0.702	0.482511
Gm22725	0
Gm24890	0
Mir320	0.167	-0.008	-0.309	0.757118
Sftpc	0
Fgf17	0.68	0.017	0.467	0.640596
Npm2	1.181	-0.022	-0.407	0.68431
ENSMUSG00000120525	0.89	0.038	0.84	0.401156
Gm49244	0
2410012E07Rik	0
ENSMUSG00000120323	0.141	0.004	0.162	0.871198
Gm49289	0
Gm4251	0
Gm37455	0
4930429C20Rik	0
Gm9192	0
4930434J06Rik	0
Gm23735	0
Gm49290	0
Gm9195	0
Mlnr-ps	0
Gm16549	0.399	-0.023	-0.717	0.473581
Gm49293	0
Gm41206	0
Gm4606	0
Gm49295	0
Gm9198	0
Cysltr2	0.631	0.034	0.926	0.354196
ENSMUSG00000120611	0
Mir687	0
Gm49131	0.308	-0.003	-0.087	0.931053
Gm4266	0
Gm21750	0
Gm49165	0.149	0.004	0.162	0.871198
Gm49164	1.421	0.045	0.802	0.422489
Gm24540	0
Gm16409	0
Gm18683	0
Gm54863	0
Cbx3-ps6	0.141	0.004	0.162	0.871198
Gm49170	0
Gm49171	0
Gm6986	0
4933402J15Rik	0
Gm49174	0
Gm49175	0
Gm9212	0
Gm10847	0
Gm4278	0
Lrrc63	0
Gm15628	0
Gm15629	0.606	0.038	0.972	0.331072
Cpb2	0.149	0.004	0.162	0.871198
Gm54923	0
Gm18147	0
Gm49200	0
Siah3	0
Cby2	0
Erich6b	0
Gm23622	0
Gm54930	0
Gm48931	0
Snora31	3.544	0.062	0.679	0.497293
Kctd4	0
Gm25517	0
Rps2-ps6	2.113	-0.026	-0.348	0.728138
2900040C04Rik	0
ENSMUSG00000120444	0
E130202H07Rik	0
Serp2	1.738	-0.065	-0.981	0.326785
Fkbp1a-ps1	0
1700108F19Rik	1.678	0.01	0.146	0.884228
4930431P22Rik	1.506	0.018	0.27	0.786925
Gm30246	0
Gm48968	0
Gm48969	0
Gm4291	0
Enox1	4.914	-0.055	-0.522	0.601552
Gm10132	0.482	0.007	0.222	0.824204
Gm49001	0
Gm49002	0
Gm6994	0.482	0.007	0.222	0.824204
Gm54968	0
ENSMUSG00000120850	0
Gm23823	0
Gm49003	0
Gm30467	0
Gm1587	0
Gm48954	0
Gm19301	0
Gm48955	0
Fam216b	0
Mir1971	0
Gm48959	0
Gm54991	0
Tnfsf11	0.141	0.004	0.162	0.871198
Gm54994	0
Gm4821	0
Gm48998	0
Gm26251	0
ENSMUSG00000120927	0.334	-0.017	-0.574	0.566194
Gm18368	0
Gm49009	0
Gm30584	0
Gm19098	0
Gm6997	0.467	-0.034	-0.878	0.380032
Gm49011	0.167	-0.008	-0.309	0.757118
Gm30970	3.987	-0.015	-0.157	0.875261
Gm49015	0
Gm4632	0.667	-0.04	-1.098	0.272091
Zfp957	0.149	0.004	0.162	0.871198
Gm49028	0.158	0.004	0.162	0.871198
Kbtbd6	0
Gm55033	0
Cnmd	4.812	-0.056	-0.549	0.582836
Gm49042	0
4930452G13Rik	0.248	-0.008	-0.31	0.756488
Mir759	0
Pcdh8	0
Gm9748	0
Gm6999	0
Gm10845	0
Gm49542	0
Gm18605	0
Olfm4	0
Gm17923	0
Gm9578	0
Gm49043	0
Gm19120	0
Gm49044	0
Gm49045	0
Gm49046	0
Cyp2c73-ps	0
Gm41219	0
Gm19311	0
Gm18525	0
Gm19050	0
Gm49047	0
Gm49048	0
Gm55063	0
Gm49049	0
Gm49050	0
Gm49051	0
Gm24774	0
Gm49052	0
Gm49053	0
Gm49054	0
Gm49055	0
Gm32455	0
Gm49056	0
Gm29800	0
Gm49057	0
9630013A20Rik	0
Gm7004	0
Gm9264	0
Gm49059	0
Gm32729	0
Gm49060	0
Gm49061	0
Gm49062	0
4930529K09Rik	0
Gm32815	0
Gm49063	0
Gm23926	0
Gm4350	0
Gm32913	0
Gm25115	0
Gm49157	0
Gm49158	0
Diaph3	1.372	0.052	0.88	0.379122
Gm49159	0
Gm55078	0
Gm49193	0
Gm37002	0
Gm23278	0
Gm49199	0
Gm33121	0
Gm49197	0
Gm48922	0
Gm18812	0
Gm4355	0
Gm55084	0
Gm33203	0
Gm9274	0
Gm48929	0
Gm9275	0
Gm48930	0
Pcdh20	0.923	0.045	0.929	0.352783
Gm41225	0
Gm36946	0
Gm17882	0
Gm25886	0
Gm25415	0
Gm48941	0
4930474H20Rik	0
Gm25495	0
Gm33246	0
Gm18082	0
Gm23225	0
Gm7272	0
Gm48942	0
Gm48943	0
Gm48944	0
Gm24127	0
Gm37341	0
Gm7232	0.141	0.004	0.162	0.871198
Gm48962	0
4930433E05Rik	0
Gm48963	0
Pcdh9	4.17	0.051	0.52	0.603022
Gm23509	0
Gm9247	0.441	0.008	0.199	0.841912
Gm17922	0.283	0.011	0.387	0.698935
Gm48964	0.3	-0.016	-0.524	0.60024
Gm48967	0
C230086J09Rik	0
Gm48981	0
Gm48982	0
Gm23324	0
Gm48983	0
Gm18074	0
Gm33450	0
Gm24680	0
Gm9721	0
Gm48989	0
Gm48990	0
Gm48991	0
Gm48994	0
Gm5207	0
Gm48995	0
Spertl	0
Gm18885	0
Gm19099	0
Klhl1	0
Gm15515	0
Gm24043	0
Gm25133	0
Gm49006	0
Gnb1-ps2	0
Gm18926	0
Gm49007	0
Gm24770	0
Gm9287	0
Gm33525	0
Gm54390	0
Gm23276	0
Gm9290	0
Gm25831	0
Gm16331	0
Gm26006	0
Gm46477	0
Gm49017	0.15	-0.008	-0.309	0.757118
Gm26139	0
Gm27034	0
Gm49018	0
Gm18148	0
Rpl36a-ps1	0.325	-0.003	-0.088	0.929764
Gm49026	0
Gm4412	0
Klf5	3.037	-0.027	-0.306	0.759707
ENSMUSG00000120791	0
Gm22984	0
Gm25130	0
Gm49218	0
Gm49219	0
Gm49220	0
Gm41230	0
Gm49225	0
Gm9298	0
Gm37093	0
Gm22970	0
Gm5958	0
4930517O19Rik	0.158	0.004	0.162	0.871198
Gm16260	0
Gm41231	0.765	0.008	0.17	0.865194
ENSMUSG00000120164	0
Gm26367	0
6330576A10Rik	0
Gm9302	0
Gm24345	0
Gm49237	0
Gm49238	0
Gm54404	0
Gm23538	0
Gm49239	0
Prr30	0.141	0.004	0.162	0.871198
Gm54405	0
Hspd1-ps5	0
Gm34417	0
Gm18075	0
Gm49269	0
Gm5854	0
Gm22347	0
Gm49292	0
Gm54425	0
Gm34589	0.556	-0.016	-0.476	0.63429
Mir5130	0
4933432I03Rik	0
Rpl17-ps7	0
Gm34643	3.421	0.037	0.441	0.659123
Acod1	0.15	-0.008	-0.309	0.757118
Gm34758	3.043	0.09	1.101	0.270839
1700087I21Rik	6.847	-0.074	-0.648	0.516759
Gm4654	1.587	0.039	0.603	0.546375
Gm34907	0.15	-0.008	-0.309	0.757118
Scel	0.556	-0.018	-0.494	0.621131
Slain1	0.689	0.017	0.476	0.633725
Gm54443	0
Slain1os	0
Gm37910	0
4930432J09Rik	0.424	0.022	0.633	0.526538
D130079A08Rik	0
Pou4f1	3.202	0.089	1.022	0.306737
Gm49205	0
Gm22021	0
D130009I18Rik	0
Gm25724	0
Gm24280	0
Gm5671	0
ENSMUSG00000120914	3.396	0.007	0.083	0.934095
Gm48937	0
Gm6201	0
Gm22290	0
Gm24207	0
Gm16259	0.158	0.004	0.162	0.871198
5430440P10Rik	0.45	-0.013	-0.338	0.735091
4930449E01Rik	0
Gm35909	0
Gm6145	0.415	-0.023	-0.744	0.457095
Mir6390	0
Gm54459	0
Gm48970	0
Frg2f4	0
Gm4775	0
Trim52	0
Gm48971	0
Gm48972	0
Gm23459	0
Gm36107	0
1700128A07Rik	0.3	-0.016	-0.524	0.60024
Gm54463	0
Gm48973	0
Gm48974	0
Gm17366	0
Gm23437	0
Gm9334	0
Gm19146	0
Gm9335	0
Gm48976	0
Gm48977	0
Gm54466	0
Gm24229	0
Rpl27a-ps2	0
Slitrk1	0
Gm18977	0
Gm7313	0
Gm25901	0
Gm54473	0
Gm54474	0
Gm23242	0
Gm48980	0
Gm17932	0
Gm25670	0
Gm26255	0
Slitrk6	5.658	0.084	0.792	0.428615
Gm48987	0
Gm9348	0
Gm54476	0
Gm48988	0
Gm48992	0
Gm48993	0
ENSMUSG00000120285	0
Gm18580	0
Slitrk5	0.797	-0.053	-1.346	0.178257
Gm53007	0
Gm53008	0
Gm48999	0
Gm22764	0
Gm49000	0
Gm20127	0
Gm4822	0
Gm19223	0
Gm4486	0
Gm49005	0
Tpm3-rs7	2.763	0.011	0.132	0.895191
Gm4487	0
Gm5209	0
Gm18369	0
Gm19829	0
ENSMUSG00000120119	0
Gm37495	0
4930524C18Rik	0
Gm49010	0
1700100I10Rik	0
Gm31072	0
Gm54479	0
Mir17hg	6.529	-0.109	-0.979	0.327428
Mir17	0
Mir18	0
Mir19a	0
Mir20a	0
Mir19b-1	0
Mir92-1	0
Gpc5	0
4930505G20Rik	0
Gm18367	0
Gm20713	0
Gm38045	0
Mir6239	0
4930435M08Rik	0
4933431J24Rik	0
Sox21	0
Gm4675	0
Mir6241	0
Gm9376	0
Gm23669	0
Gm32093	0
Gm26791	0
1700044C05Rik	0
Gm5672	0
Gm49033	0
Gm23302	0
Mir6391	0
Gm27198	0
Gm22379	0
Cldn10	0
Gm54498	0
Gm49179	6.83	-0.092	-0.794	0.427369
ENSMUSG00000119970	2.059	-0.06	-0.873	0.382934
Gm16835	0.248	-0.008	-0.31	0.756488
Hs6st3	0
Gm6087	0
Gm6212	0
1700006F04Rik	0
Gm48985	0
4930404K13Rik	0
Oxgr1	0.158	0.004	0.162	0.871198
Gm20167	0
Gm4681	0.608	-0.004	-0.088	0.929711
Gm48997	0.141	0.004	0.162	0.871198
Gm49008	0
Rpl19-ps5	0
Gm17613	0
Gm25781	0
Gm41253	0
Gm18076	0
Gm9391	0
Gm49031	0
Gm33299	0
Slc15a1	0
Gm49035	0
Gm4529	0
Gm9395	0
1810041H14Rik	0.3	-0.016	-0.524	0.60024
Gpr18	1.439	0.001	0.017	0.986147
Timm8a2	0.158	0.004	0.162	0.871198
Gm49236	0
A330035P11Rik	3.316	0.09	1.007	0.314062
ENSMUSG00000120004	1.927	0.059	0.885	0.375912
Gm6254	1.091	-0.017	-0.322	0.747627
Gm17082	0.158	0.004	0.162	0.871198
1700108J01Rik	0
Gm5089	0.141	0.004	0.162	0.871198
Gm25464	0
Zic5	0
ENSMUSG00000120496	0
2610035F20Rik	0.149	0.004	0.162	0.871198
Zic2	0
ENSMUSG00000121005	0
Gm10837	0
Gm9399	0
Gm18143	0
Gm49259	0
Gm49260	0
Gm54621	0
AA536875	0.149	0.004	0.162	0.871198
Gm49294	0
Nalcn	5.412	0.184	1.718	0.0858053
Gm49297	0
Btf3-ps4	0.248	-0.008	-0.31	0.756488
Gm25272	0
Fgf14	7.271	0.057	0.477	0.633616
Gm28932	1.744	-0.016	-0.241	0.80952
Gm15422	0.283	0.011	0.387	0.698935
1700024B18Rik	0
Gm49070	0.141	0.004	0.162	0.871198
Gm49071	0
Olfr277-ps1	0
Gm49069	0.15	-0.008	-0.309	0.757118
4930404O17Rik	0
Gm9614	0
Gm49222	0
Gm49231	0
Gm49232	0
Gm7962	0.149	0.004	0.162	0.871198
ENSMUSG00000121214	0
Gm22031	0
Gm4823	0.248	-0.008	-0.31	0.756488
Gm55407	0
Gm17873	0
Gm49286	0
Gm2093	3.602	-0.048	-0.504	0.614244
Gm15632	0
Gm49301	0.3	-0.016	-0.524	0.60024
Plcxd3	0.15	-0.008	-0.309	0.757118
C6	1.356	0.03	0.502	0.615351
Gm49073	0
Gm49074	0
Gm16374	1.993	-0.032	-0.468	0.640108
Mroh2b	0
Gm25652	0
Gm16077	0
Snord72	1.131	-0.02	-0.363	0.716747
Gm15938	0.733	0.008	0.17	0.864941
Gm15937	0
Gm49093	0
Gm2157	0
Gm2150	0
Gm46496	0
5430437J10Rik	0.334	-0.017	-0.574	0.566194
Gm18715	0
Gm54383	0
Gm8043	0
Gm49095	0.15	-0.008	-0.309	0.757118
Gm8047	0
Gm23139	0
Gm16311	0
Gm18888	0
C9	0.158	0.004	0.162	0.871198
Gm54406	0
Gm2245	4.553	-0.007	-0.072	0.942532
Gm7666	4.951	0.041	0.397	0.691002
Gm38282	0
Gm16030	0
Gm16029	0.15	-0.008	-0.309	0.757118
Gm49206	0
Gm37743	0
Gm49207	0.308	-0.003	-0.087	0.931053
Gm19227	0
Gdnf	1.548	-0.007	-0.112	0.911161
Rpl19-ps6	0
Gm54440	0
Gm24144	0.149	0.004	0.162	0.871198
Gm49247	0
Gm31282	0
Gm49249	0.167	-0.008	-0.309	0.757118
Gm2310	0
Gm2348	0
Gm49250	0
Gm37310	0.248	-0.008	-0.31	0.756488
Gm5043	0
Gm5210	0
Ranbp3l	0
Skp2	5.776	0.072	0.651	0.515203
Gm8139	0
Ugt3a1	0
Ugt3a2	0
ENSMUSG00000120282	0
Gm5219	0
Capsl	0
Gm50456	0
Il7r	5.146	0.113	1.078	0.281174
Spef2	0
ENSMUSG00000120185	0
Gm54460	0
Gm21973	0
Agxt2	0.158	0.004	0.162	0.871198
Ttc23l	0
Gm17044	0
Gm8174	0
Gm10389	0.167	-0.008	-0.309	0.757118
4930556M19Rik	3.836	0.014	0.147	0.882807
Gm19276	0.15	-0.008	-0.309	0.757118
Gm29742	0
Gm49068	0
C1qtnf3	0.6	-0.004	-0.093	0.926233
Slc45a2	0.149	0.004	0.162	0.871198
Rxfp3	0
Adamts12	6.375	-0.048	-0.411	0.681306
Gm24844	0
Gm49106	0
Gm49107	0
Gm41271	0
Gm5144	1.472	-0.088	-1.637	0.10158
1700047G03Rik	0
Gm54535	0
Gm2559	0
Gm34759	0
Gm54550	0
Mir1898	2.874	0.008	0.098	0.922019
Gm2573	0.458	-0.012	-0.341	0.733369
Gm49240	0.15	-0.008	-0.309	0.757118
Gm2581	0
Gm46497	0
ENSMUSG00000120063	0.3	-0.016	-0.524	0.60024
Gm54557	0.167	-0.008	-0.309	0.757118
F830212C03Rik	0
Gm54558	0
Gm49276	0
Gm17756	0
Gm49277	0
Gm54568	0
Gm49100	0
Gm54569	0
Cdh6	2.492	0.041	0.537	0.591254
Gm8238	0
Gm4940	0
Gm49112	0
Gm18714	0
Gm49113	0
Gm49114	0
Gm49115	0
Gm49116	0
Gm9630	0
Gm54576	0
Gm49118	0
Gm49119	0
4930557F08Rik	0
Gm25550	0
Gm49122	0
Gm29753	0.141	0.004	0.162	0.871198
Gm6479	0
Gm41276	0
Gm49126	0
Gm2611	0
Cdh9	0
Gm49127	0
Gm49128	0
Gm54580	0
Gm2638	0
Gm54581	0
Gm18532	0
Gm24713	0
Gm41277	0
4921515E04Rik	0
Gm8318	0.399	-0.023	-0.717	0.473581
Gm49138	0
Gm49139	0
Gm49140	0
C030047K22Rik	0
Cdh10	0
Gm8328	0
Gm35496	0
Gm18533	0
Gm49160	0
Gm49162	0
Gm49161	0
Gm8341	0
Gm49166	0.15	-0.008	-0.309	0.757118
Gm18741	0
Polr2d-ps1	0
Gm49176	0
Gm25976	0
Gm37815	0
Gm19207	0
Gm49177	0
Gm49178	0
Gm49685	0
Cdh12	0
Gm49182	0
Acot10	0
Gm25711	0
Gm54589	0
Gm19371	0
Gm25101	0
Gm38234	0
Gm54590	0
Gm49187	0
Gm54591	0
Cdh18	0
Hnrnpa1l2-ps2	0
Gm19840	0
Gm24656	0
Gm49191	0
ENSMUSG00000121182	0
Gm6533	0.149	0.004	0.162	0.871198
Gm48915	0
Gm23980	0
Gm48916	0
Gm18582	0
Gm48918	0
Gm48919	0
Gm8408	0
Gm49729	0
Gm36147	0
4930540I17Rik	0
Gm48920	0
Gm48921	0
Gm2803	0
Gm22810	0
Gm35769	0
Gm2824	0
Gm35996	0
9230109A22Rik	0
5830426I08Rik	0
Gm38341	0
4930445E18Rik	0
Gm5468	0.307	0.014	0.464	0.642535
Gm48956	0.141	0.004	0.162	0.871198
Gm36642	0
Gm48996	0
Gm2862	0.933	-0.005	-0.113	0.909778
Gm4824	1.181	-0.045	-0.833	0.404813
Mir7212	0
Gm41279	0
Marchf11	3.14	0.012	0.143	0.885923
Gm49267	0
9430068D22Rik	0
Gm49265	0.299	0.012	0.413	0.679244
Gm49268	0
Gm6330	0
Gm49266	0.531	0.007	0.188	0.851003
Gm6576	0.149	0.004	0.162	0.871198
Gm23903	0
Gm19111	0
Gm36899	1.047	0.077	1.659	0.0970542
Tiaf2	0.167	-0.008	-0.309	0.757118
B230362B09Rik	0
Mir7117	0
Gm46506	0
Gm9891	0.141	0.004	0.162	0.871198
Gm20555	0
Gm19883	0
Gm31458	0
Gm8472	0
Gm49233	0
Gm49234	0
Dnah5	0
Gm49278	0
Gm49279	0
Gm8484	0
Gm49280	0
Mir3964	0
Gm23033	0
Gm49281	0
Gm24554	0
Gm23327	0
Gm5212	0
Gm26163	0
Ctnnd2	2.216	-0.048	-0.663	0.507502
Gm49283	0
Gm54664	0
4930570B17Rik	0
Gm24487	0
9630009A06Rik	0
4930430F21Rik	0
Gm26416	0
Fam136b-ps	0.15	-0.008	-0.309	0.757118
Gm49296	0
Gm49300	1.653	-0.056	-0.88	0.378641
Ropn1l	0.945	0.001	0.017	0.986573
Gm6361	0
Gm49208	0
Gm49214	0
Gm49216	0.15	-0.008	-0.309	0.757118
Gm49215	0
Gm46522	0.158	0.004	0.162	0.871198
Gm18003	0
Gm49285	0
Tas2r119	0
4930518I17Rik	0
Snord123	0.722	0.016	0.483	0.628804
4930465K09Rik	0
Gm41289	0
Gm32618	6.589	-0.02	-0.172	0.863472
Gm32764	0
ENSMUSG00000120284	0
1700084J12Rik	0
Gm54682	0
Gm49088	0
Gm49089	0.15	-0.008	-0.309	0.757118
Gm9643	0
Gm41290	0
Gm49091	0
ENSMUSG00000120494	0
ENSMUSG00000121114	1.07	0.009	0.193	0.847229
9930017N22Rik	4.463	0.029	0.288	0.773377
Gm54692	0
Gm18949	0.158	0.004	0.162	0.871198
Gm54694	0
9430069I07Rik	2.76	-0.009	-0.109	0.912988
Gm24523	0
Erich5	0
Gm49188	0
Gm49195	0.158	0.004	0.162	0.871198
Gm22208	0.15	-0.008	-0.309	0.757118
Nipal2	2.643	0.006	0.079	0.937047
4930413F20Rik	0.651	-0.046	-1.169	0.242378
Gm48932	0
Kcns2	0
Gm33497	0
Osr2	0.15	-0.008	-0.309	0.757118
BC048602	0
4921515G04Rik	1.886	-0.024	-0.36	0.718939
Gm24771	0
Gm48966	0
Gm7968	0
Mir599	0
Mir875	0
Gm18994	0
9130002K18Rik	2.798	-0.112	-1.453	0.146303
Gm48965	0.141	0.004	0.162	0.871198
Gm48961	0.406	-0.003	-0.095	0.924172
Rgs22	0.248	-0.008	-0.31	0.756488
Gm54738	0
Gm18889	0
Fbxo43	0
Gm22979	0
Gm23754	0
Gm41293	0.615	0.021	0.485	0.627972
Mir8097	0
Gm9501	0
Rpl7a-ps3	0
Gm33936	0
Gm34150	0
Gm34093	0.158	0.004	0.162	0.871198
Gm49224	0
ENSMUSG00000120582	0
Gm49246	0
Snx31	0
Gm54755	0
Gm49262	0
Gm6704	0
Gm46515	0.248	-0.008	-0.31	0.756488
Gm10385	0.15	-0.008	-0.309	0.757118
Gm49263	0
ENSMUSG00000120875	0.758	0.005	0.12	0.904292
Gm54760	0
Gm49282	0
ENSMUSG00000120545	0
Gm10384	0.283	0.011	0.387	0.698935
Gm41300	0
Gm34590	0.248	-0.008	-0.31	0.756488
Gm26766	0.149	0.004	0.162	0.871198
Gm9509	0
Gm8664	0
Gm16136	0.804	-0.01	-0.238	0.811787
Gm16137	0
Gm16138	0
Gm54767	0
Gm15941	0.158	0.004	0.162	0.871198
Gm8668	0.167	-0.008	-0.309	0.757118
4930447A16Rik	0
Gm49397	0.292	-0.002	-0.085	0.932417
Gm3267	0
Gm49311	0.15	-0.008	-0.309	0.757118
Gm24833	0
Gm15942	0
Gm15940	0.167	-0.008	-0.309	0.757118
Rps19-ps5	0
Gm35019	0.3	-0.003	-0.086	0.931746
Gm3362	1.505	0.04	0.647	0.517563
Gm49085	5.293	-0.068	-0.653	0.513843
Gm22353	0
Gm49312	0.582	0.019	0.446	0.655922
Gm35167	0.766	-0.014	-0.309	0.757302
Odf1	0.141	0.004	0.162	0.871198
Gm5213	0
Gm54780	0
Gm49313	0
Gm8705	0.167	-0.008	-0.309	0.757118
Gm49314	0.158	0.004	0.162	0.871198
ENSMUSG00000120195	0
Gm35248	0.938	-0.046	-1.031	0.302423
Gm41307	0.167	-0.008	-0.309	0.757118
G930009F23Rik	0.5	-0.031	-0.854	0.393255
Mir6951	0
2310043O21Rik	0
Gm29697	0.141	0.004	0.162	0.871198
Gm49090	0
Siah1-ps2	0
1100001I12Rik	0
ENSMUSG00000120411	0.317	-0.02	-0.598	0.5499
Gm45924	0.248	-0.008	-0.31	0.756488
Gm49097	2.265	0.056	0.852	0.393945
Gm4740	0
Gm26704	1.921	-0.078	-1.143	0.253142
Gm49786	0.308	-0.003	-0.087	0.931053
Gm24789	0
Gm49105	0.158	0.004	0.162	0.871198
Cthrc1	1.261	-0.001	-0.017	0.986584
Gm54794	0
Gm9522	2.715	0.068	0.963	0.335641
Rims2	0.308	-0.003	-0.087	0.931053
Gm54803	0
Dcstamp	0
Dpys	0
Gm16291	0
AU022793	0.497	-0.022	-0.806	0.420466
Gm49253	0
Gm49254	0
Gm49255	0
Gm33251	0
9330182O14Rik	0
Gm33301	0
Gm54811	0
Gm41311	0
Gm16294	0.141	0.004	0.162	0.871198
Gm7382	0
Gm49525	0.15	-0.008	-0.309	0.757118
Gm49526	0.167	-0.008	-0.309	0.757118
Gm49524	0.714	-0.005	-0.127	0.899327
4930555K19Rik	0
Gm49529	0
ENSMUSG00000120264	0
Gm26854	0
Gm5469	0.424	0.022	0.633	0.526538
Gm24751	0
Gm5470	0
Gm49439	0
Gm49438	0
Gm49440	0
Gm49441	0
Gm18531	0
Gm49452	0
Gm18092	0
Gm49453	0
Rspo2	0.15	-0.008	-0.309	0.757118
Gm9658	0
Gm54831	0
Gm49271	0
Gm10373	0.141	0.004	0.162	0.871198
Gm2140	0
Tmem74	0
Trhr	0
Gm7459	0
Gm19235	0
Gm24903	0
Gm25093	0
Gm22392	0
Gm54860	0
Gm23343	0
Gm18153	0
Gm5471	0
Kcnv1	0
Gm53014	0
Gm2203	0
Gm5472	0
Gm26063	0
Gm49075	0
1700022A22Rik	0
Gm54862	0
4930523O13Rik	0
Gm49079	0
4930548G14Rik	0
Gm38541	0
Gm23665	0
Gm7508	0
Gm2267	0
Csmd3	0
Gm16300	0
Gm23530	0
Gm25007	0
Gm7517	0
Gm49185	0
Gm23185	0
Gm2333	0
Gm41318	0
Gm23848	0
Gm49186	0
Gm49198	0
Mir1907	0
Gm48913	0
Gm19303	0
Gm2361	0
Gm34562	0
Gm48923	0
Gm48926	0
Gm19236	0
Aard	1.195	-0.06	-1.289	0.197571
Gm2387	0.308	-0.003	-0.086	0.931069
Gm7543	0
Slc30a8	0
Gm41322	0
Rpl15-ps6	0.399	-0.023	-0.717	0.473581
Gm23545	0
Gm23267	0
Gm34794	0.158	0.004	0.162	0.871198
Gm27926	0
Gm23200	0
Mir28c	0
1700015H07Rik	0
Gm7489	0
Gm26933	0
Tnfrsf11b	0.614	0.039	0.99	0.32208
Gm7566	0
Gm5215	0
Colec10	0
Gm18152	0
Gm20070	0
Mal2	2.15	0.003	0.048	0.962113
Gm7577	0
Gm26684	1.48	-0.025	-0.375	0.7075
4930478E11Rik	0
Gm49036	0
Dscc1	0.299	0.012	0.413	0.679244
Gm41325	0
Gm9920	2.413	0.014	0.181	0.856664
Gm26296	0
1700040F17Rik	0
Gm18787	0.248	-0.008	-0.31	0.756488
Gm49257	0
Gm46516	0
Gm10370	0
Gm7595	0
Gm49210	0
Gm49211	0
Gm49212	0.317	-0.02	-0.598	0.5499
Hba-ps3	0
Gm49213	0
Has2	2.917	0.029	0.334	0.73849
Has2os	3.065	0.081	0.982	0.32609
Gm5673	0
Gm2582	0
Gm26178	0
Slc22a22	0
Gm49229	0
Gm18094	0
Gm49235	0
Gm16006	1.354	-0.08	-1.518	0.128908
9330154K18Rik	0
Fam83a	0.415	-0.023	-0.744	0.457095
Gm29394	0.473	0.025	0.702	0.482511
Gm22299	0
Gm23475	0
Gm22488	0
Gm2675	0
Fer1l6	7.142	-0.166	-1.37	0.170805
Gm54392	0
Gm24041	0
Ube2d4	0
Gm49356	0
4930544F09Rik	0
Rpl7-ps8	0.15	-0.008	-0.309	0.757118
Gm7691	0
Gm36617	0.415	-0.023	-0.744	0.457095
Zfp572	0.158	0.004	0.162	0.871198
Gm36677	0
ENSMUSG00000120397	0
ENSMUSG00000120225	4.075	0.018	0.199	0.842064
Gm20150	0
Gm19510	1.252	0.023	0.441	0.659207
Gm7708	0
Gm7083	0
Gm7713	0
4933412E24Rik	0
Gm25875	0
Gm2682	0.74	0.048	1.172	0.241313
ENSMUSG00000120356	0
Gm46507	0
Gm4774	0
Gm17892	0
Gm6392	0.141	0.004	0.162	0.871198
Gm48946	0
Gm23835	0
Gm7086	0
ENSMUSG00000121298	0
Gm48947	0
A1bg	1.013	0.017	0.326	0.744628
4930402D18Rik	1.872	-0.01	-0.149	0.881621
Gm48951	0
Gm38563	0.565	0.031	0.846	0.397377
Gm49497	0
Gm29904	0
Gm24696	0
Gm49498	0
D030024E09Rik	0
Gm18154	0
Gm37947	0
Gm54427	0
Gm54428	0
Gm54429	0
Gm54430	0
Macroh2a3	0
Gm41333	0
Gm54431	0
Gm22521	0
Tsg101-ps	0.68	0.017	0.467	0.640596
Gm30159	0
Gm49013	0
Gm41335	0
Gm49014	0
Gm25702	0
Gm4942	0
Gm5473	0.167	-0.008	-0.309	0.757118
4930449C09Rik	0.15	-0.008	-0.309	0.757118
Gm41336	0
Gm49019	0
Gm46499	0
Gsdmc	0
1700065I16Rik	0
Gsdmc2	0
Gsdmcl1	0
Gsdmc3	0.291	0.013	0.436	0.662721
Gsdmcl2	0
Gsdmc4	0
Gsdmcl-ps	0
Gm25628	0
Gm20717	0
1700010G06Rik	0.748	0.03	0.669	0.50337
Gm10926	0
Gm30563	0
Gm30691	0
Adcy8	4.802	-0.164	-1.679	0.0931087
Gm21798	0
Gm21961	0
Gm5046	0
Gm49241	0
Gm7814	0
Gm49242	0
Gm49243	0
Gm23907	0
Gm20405	0.399	-0.023	-0.717	0.473581
Oc90	0
Hhla1	0
Gm2991	2.163	0.029	0.425	0.670488
Kcnq3	0.15	-0.008	-0.309	0.757118
Gm27153	0
Gm27242	0
Gm30929	0
Gm19077	0
Lrrc6	0
Gm17140	0
Gm2895	3.594	0.038	0.432	0.665457
Gm31342	0
ENSMUSG00000120535	0.15	-0.008	-0.309	0.757118
1700012I11Rik	0.283	0.011	0.387	0.698935
Gm49408	0
Gm49409	0
Gm10240	0.325	-0.003	-0.088	0.929764
Gm26621	7.352	-0.136	-1.127	0.259632
Mir30b	0
Gm37296	0.44	0.027	0.714	0.475102
Gm20732	0
Mir30d	0
Gm49414	0
Gm25987	0
Gm7859	0.465	0.028	0.75	0.45323
Gm49415	0
Gm18930	0
Gm41341	0.15	-0.008	-0.309	0.757118
Gm49422	0
4930573C08Rik	0
4930504C09Rik	0
Gm24232	0
Gm23987	0
Gm19782	0
Gm5216	0.15	-0.008	-0.309	0.757118
Gm18155	0
Gm49430	0
Gm19199	0
Gm5217	0
Fam135b	0
Gm54593	0
Gm22519	0
Gm2999	0.805	-0.034	-0.829	0.407323
Col22a1	4.272	0.015	0.154	0.877993
Gm16308	0.299	0.012	0.413	0.679244
Gm49457	0
Gm23217	0.149	0.004	0.162	0.871198
Gm24390	0
Kcnk9	0
Gm49460	0
Gm28020	0
Gm49459	0
Gm3150	0.758	-0.016	-0.338	0.735446
1700085D07Rik	0
Mir151	0
Gm24787	0
Gm7908	0
Gm49066	2.867	-0.094	-1.205	0.228324
Gm10362	0
Gm19811	0
1700010B13Rik	0.283	0.011	0.387	0.698935
Gpr20	1.481	-0.043	-0.723	0.469648
Gm22106	0.141	0.004	0.162	0.871198
Mroh5	2.671	-0.118	-1.457	0.145234
Ndufb4c	1.883	-0.051	-0.767	0.443289
Gm6569	4.823	0.041	0.394	0.693298
Gm32405	0
Gm7935	0.248	-0.008	-0.31	0.756488
Gm15387	0.765	0.01	0.205	0.837779
Gm53029	0
Adgrb1	1.339	-0.036	-0.603	0.546453
Gm54686	0
Mroh4	0
4933427E11Rik	0
Psca	1.082	-0.014	-0.268	0.788782
Gm28976	0
Slurp2	0
Ly6d	2.174	-0.078	-1.219	0.222979
Ly6g6g	0
Gm17189	0.808	-0.015	-0.332	0.740258
Ly6k	0.857	-0.04	-0.938	0.348241
Gml	0
Gml2	0
Cyp11b1	0
Cyp11b2	0
Ly6m	0.979	-0.022	-0.471	0.637955
Gm6610	0.141	0.004	0.162	0.871198
Gm39556	0.766	-0.014	-0.309	0.757302
Gm29126	0
Ly6i	0.299	0.014	0.45	0.652458
Gm8000	0.565	-0.043	-1.079	0.280658
Gm37042	0
Gm28068	0.308	-0.003	-0.087	0.931053
Gm28069	0
Gm5960	0.283	0.011	0.387	0.698935
Gm28502	0
Ly6c2	2.553	0.008	0.096	0.923584
Ly6a2	0.158	0.004	0.162	0.871198
Ly6g	0
Gm28117	0
ENSMUSG00000120209	0
Ly6g2	0
Gm10238	0
Gm28115	0
Ly6f	0
Gm28116	0
Gm3454	0
Gm28113	0
Gm29517	0
Gm28114	0
Gm3142	0
9030619P08Rik	0.775	-0.036	-0.861	0.389427
Ly6l	0
Gm34531	0
Gm34593	0
Gm34646	0
Ly6h	0.149	0.004	0.162	0.871198
Gm46519	0
Rhpn1	0.642	-0.026	-0.661	0.508656
Mafa	4.772	0.005	0.046	0.963364
Gm23747	0
Gm9568	0
Mroh6	0.616	-0.001	-0.029	0.976857
Eif2s3x-ps1	0
Mapk15	0
Iqank1	1.446	0.021	0.366	0.714116
Gm55442	0.474	0.008	0.225	0.822193
Mir6952	0
Gm41349	2.374	-0.033	-0.457	0.647528
Eppk1	0.466	0.007	0.2	0.841719
BC024139	0
Gm19945	0
Gm55508	0
Mir1942	0
Mir6953	0
Mirt2	0
Gm55515	0
Spatc1	0.3	-0.003	-0.086	0.931746
Mir3079	0
Rps6-ps1	0.15	-0.008	-0.309	0.757118
Gm35339	5.428	0.015	0.14	0.88845
Tssk5	0
Mir6954	0
Scrt1	0
ENSMUSG00000120979	0
Gm49550	0
Tmem249	0
Gm49413	0.299	0.014	0.45	0.652458
5730521K06Rik	0.705	0.018	0.496	0.620094
Slc39a4	1.827	-0.046	-0.674	0.500499
Tonsl	2.954	0.019	0.233	0.815816
Foxh1	0.308	-0.003	-0.087	0.931053
Recql4	5.596	-0.059	-0.526	0.598597
Gm17271	0
Gm49527	0
Commd5	1.04	-0.059	-1.225	0.220692
Gm18283	0.141	0.004	0.162	0.871198
Gm35933	0
Apol6	2.385	-0.018	-0.238	0.812085
Gm24753	0
1700109K24Rik	0.633	-0.004	-0.09	0.928445
4833412C15Rik	0
Gm49411	0.248	-0.008	-0.31	0.756488
Gm24056	0
ENSMUSG00000120280	0
Gm49436	0
Gm3787	0
Apol7a	0.141	0.004	0.162	0.871198
Gm20688	0
Apol9a	2.847	-0.085	-1.004	0.315424
Apol7b	0
4930571N24Rik	0
Gm6506	0.158	0.004	0.162	0.871198
Gm49551	0
Apol10a	0
Apol11a	0.149	0.004	0.162	0.871198
Apol7c	0
1700025B11Rik	0
Gm36245	0
Gm8221	0.406	-0.003	-0.095	0.924172
Apol11b	1.473	-0.048	-0.767	0.443145
Apol10c-ps	0
ENSMUSG00000121431	0
Gm49407	0
Apol7e	0.473	0.025	0.702	0.482511
Gm8233	0
Gm18911	0
Gm36329	0.141	0.004	0.162	0.871198
Apol9b	1.79	-0.005	-0.069	0.944948
Gm49410	0
Apol8	0
ENSMUSG00000120785	0
Gm22107	0.248	-0.008	-0.31	0.756488
Foxred2	6.215	0.065	0.578	0.563073
Cacng2	0
A730060N03Rik	0
Gm49694	0.549	-0.038	-0.99	0.32204
Pvalb	4.614	-0.118	-1.166	0.243703
Mir7676-1	0
Mir7676-2	0
Gm26329	0
Tex33	0
Gm49481	0
Gm36644	0
Tmprss6	0.54	-0.017	-0.472	0.637052
Il2rb	5.326	0.158	1.563	0.118064
Gm6723	1.524	-0.008	-0.133	0.894193
Gm36738	0.54	-0.017	-0.472	0.637052
Elfn2	3.075	0.015	0.178	0.858561
1700041B01Rik	0.158	0.004	0.162	0.871198
Gm7318	0.556	0.009	0.235	0.814148
Gm26634	0.69	-0.03	-0.723	0.469588
Mir6955	0
Gm49510	0
1700027A07Rik	1.689	0.029	0.424	0.671324
Mir6956	0
Gm17753	2.68	-0.051	-0.609	0.542309
ENSMUSG00000120518	0
Galr3	0
Gm3924	0
Gm49471	0
Gm25072	0
Gm10863	1.007	-0.058	-1.194	0.232375
Gm49486	6.379	-0.012	-0.103	0.917693
Lgals1-ps2	0
Baiap2l2	1.355	-0.01	-0.176	0.860386
Gm20420	0
Mir1943	0.617	-0.026	-0.638	0.523479
Gm55261	0
Gm49593	0.141	0.004	0.162	0.871198
Kcnj4	2.866	0.014	0.169	0.865464
Gm49552	0
ENSMUSG00000120620	0.75	-0.013	-0.288	0.773255
Dmc1	0.292	-0.002	-0.085	0.932417
Gm55272	0
Gm49520	0
Gm55311	0.317	-0.02	-0.598	0.5499
Npcd	0
Gm10856	0
Gm49412	0.167	-0.008	-0.309	0.757118
D730005E14Rik	1.121	-0.039	-0.725	0.46833
Mir7213	0
Gm41361	0.15	-0.008	-0.309	0.757118
ENSMUSG00000120517	0
Snord83b	0.149	0.004	0.162	0.871198
Gm55357	0
Snord43	0
Gm24204	0
ENSMUSG00000121045	0.167	-0.008	-0.309	0.757118
4930588D02Rik	0
Gm8375	0
Gm55359	0
ENSMUSG00000120755	0.731	-0.006	-0.147	0.883515
Cacna1i	0.15	-0.008	-0.309	0.757118
Gm31369	0
Enthd1	0
Gm23220	0
Gm19141	0
Grap2	2.943	0.004	0.045	0.964182
Gm49553	0.15	-0.008	-0.309	0.757118
Mir6957	0
Fam83f	1.284	-0.04	-0.811	0.417332
A430088P11Rik	0.158	0.004	0.162	0.871198
Gm49512	0
Mir5113	0
Gm6612	0.325	-0.003	-0.088	0.929764
Gm31462	2.849	0.135	1.878	0.0604111
Gm25131	0
Gm49522	0
4930483J18Rik	0.15	-0.008	-0.309	0.757118
Gm49537	0
Mchr1	0
8430426J06Rik	0.449	0.031	0.779	0.436099
Dnajb7	0
Gm17025	0.45	0.006	0.177	0.859404
Gm49406	0
Gm5218	0
ENSMUSG00000120799	0
1110025M09Rik	2.978	-0.003	-0.038	0.969541
Gm55386	0
Gm22067	0
Gm49444	0
Gm18284	0.923	0.022	0.412	0.680599
Gm17597	0.946	-0.022	-0.473	0.636235
ENSMUSG00000120817	0
Gm8444	0
Cyp2d67-ps	0
Gm5805	1.539	0.036	0.592	0.553739
Ndufb11b	0
Gm49487	0
Gm49488	0
Gm49489	0
4930407I10Rik	0
Mei1	0.167	-0.008	-0.309	0.757118
ENSMUSG00000120783	0
Gm49502	0
Mir33	0
Shisa8	1.214	0.044	0.756	0.449605
Tnfrsf13c	0.65	-0.024	-0.632	0.527245
Gm49503	0.334	-0.017	-0.574	0.566194
Cenpm	3.799	-0.016	-0.166	0.867945
Smim45	0
Septin3	4.078	-0.105	-1.073	0.28307
Wbp2nl	0
n-R5s41	0
ENSMUSG00000121118	1.488	0	0.002	0.998693
ENSMUSG00000120954	0.451	-0.028	-0.781	0.434551
Cyp2d11	0
Mir7684	0
Cyp2d10	0
Gm54393	0
Gm54394	0
Gm19267	0
Cyp2d9	0.406	-0.003	-0.095	0.924172
Gm46501	0
Gm49421	0
Gm49419	0
Gm54398	0
Cyp2d32-ps	0
Gm54399	0
Gm27825	0
Tdg-ps	0
Gm46525	0
Gm46524	0
Gm28023	0
Gm54400	0
Cyp2d12	0
Gm54412	0
Cyp2d33-ps	0
Gm49429	0
Cyp2d34-ps	0
Gm54413	0
Cyp2d34	0
Gm49431	0
Cyp2d13	0
Gm54414	0
ENSMUSG00000119999	0
Cyp2d35-ps	0
Cyp2d36-ps	0
ENSMUSG00000121506	0
Cyp2d37-ps	0
ENSMUSG00000121507	0
Cyp2d38-ps	0
Cyp2d39-ps	0
Gm49433	0
Cyp2d40	0
Cyp2d41-ps	0
Gm54421	0
Cyp2d26	0
Gm49435	0
Gm20324	0.917	-0.027	-0.553	0.580395
Mir3080	0
Gm29019	0
Rnu12	0
7530414M10Rik	5.931	0.034	0.303	0.762073
Gm32886	0
1700001L05Rik	2.052	-0.015	-0.211	0.833161
Gm5417	0
Gm54441	0.158	0.004	0.162	0.871198
ENSMUSG00000120415	6.825	-0.06	-0.508	0.611741
Gm46495	1.2	-0.045	-0.863	0.387998
ENSMUSG00000121132	0.291	0.013	0.436	0.662721
Mpped1	0
Efcab6	0.15	-0.008	-0.309	0.757118
Rpl31-ps22	0
Sult4a1	0.59	0.037	0.951	0.3415
Gm46526	0
Pnpla5	0.15	-0.008	-0.309	0.757118
Gm33432	3.636	-0.026	-0.291	0.770865
ENSMUSG00000120528	4.074	-0.106	-1.07	0.284395
Pnpla3	2.896	-0.041	-0.49	0.624376
Mir6392	0
Gm49513	0
Gm20369	0
ENSMUSG00000121117	0.625	-0.027	-0.656	0.512136
Gm22890	0
Parvg	4.891	0.028	0.261	0.794106
Gm5214	0
Shisal1	6.492	0.047	0.403	0.686652
Gm34095	0
Gm20556	0.167	-0.008	-0.309	0.757118
Arhgap8	3.972	-0.015	-0.16	0.872782
Gm4217	0.141	0.004	0.162	0.871198
4930513L16Rik	1.412	-0.041	-0.663	0.507229
Gm29666	5.59	-0.076	-0.719	0.471841
ENSMUSG00000120310	2.216	-0.023	-0.325	0.745212
Mir1249	0
Gm6847	0
Gm49523	0
Upk3a	0
Smc1b	1.254	-0.026	-0.463	0.643236
Gm10923	0.3	-0.016	-0.524	0.60024
Ribc2	0.248	-0.008	-0.31	0.756488
Gm23517	0
7530416G11Rik	0
Gm4825	0
Wnt7b	0.765	0.01	0.205	0.837779
AU022754	0
ENSMUSG00000120923	0
Gm49539	2.454	0.034	0.43	0.666966
Lncppara	6.679	-0.015	-0.126	0.899393
Mirlet7c-2	0
Mirlet7b	0
Gtse1	2.802	-0.098	-1.197	0.231127
Gm49548	0.167	-0.008	-0.309	0.757118
Gm15722	0.924	-0.005	-0.097	0.922895
Gm54519	0.158	0.004	0.162	0.871198
Gm15569	1.255	0.041	0.75	0.452956
Gm22818	0
A930001M01Rik	0
Gm49464	0
Gm49465	0
4930543I03Rik	0
Gm49466	0
Gm49467	0
Gm49468	0
Gm54525	0
Gm49469	0
Gm49470	0
Gm54527	0
A930027H12Rik	0
Mir6393	0
Gm49472	0
Gm35772	0
4930445N06Rik	0
B230214G05Rik	0
Zdhhc25	0
Gm23144	0
ENSMUSG00000120014	0
ENSMUSG00000120543	0.39	-0.003	-0.094	0.925226
Gm20621	0
Ttll8	0
Mlc1	0
Gm8702	0.248	-0.008	-0.31	0.756488
Gm23737	0
Mir7118	0
Mir6958	0
Mir6959	0
Adm2	1.446	0.089	1.941	0.0522961
Miox	0.307	0.014	0.464	0.642535
Tymp	7.097	0.03	0.254	0.799358
Odf3b	4.919	0.069	0.69	0.490036
Klhdc7b	0.158	0.004	0.162	0.871198
Syce3	0
Gm44502	0
Mapk8ip2	0.748	0.031	0.682	0.495225
C230037L18Rik	2.214	-0.061	-0.799	0.424505
Gm41381	1.339	-0.035	-0.581	0.561505
Gm15609	5.018	-0.025	-0.239	0.811487
Acr	5.937	-0.024	-0.226	0.821116
Gm18476	0
Syt10	0
Gm54674	0
Gm24415	0
Gm36330	0
ENSMUSG00000121113	0.149	0.004	0.162	0.871198
Mir7648	0
Gm36480	0
Gm6746	0
Gm49541	0.15	-0.008	-0.309	0.757118
Gm3861	0
Tcea1-ps1	0.325	-0.003	-0.088	0.929764
Spn-ps	0
Gm36618	0
Gm49545	0
Gm18814	0
Gm7167	0
Slc2a13	4.02	0.111	1.278	0.201199
Gm15383	0
Gm15381	0
Gm55420	0
4933438A12Rik	0
Gm55421	0
Gm15382	1.381	0.007	0.12	0.9046
Smgc	0
Muc19	0.292	-0.002	-0.085	0.932417
Gm18979	0
Gm3888	0
Cntn1	0
4930588J15Rik	0
Gm49418	0
Gm18815	0
Gm18685	0.167	-0.008	-0.309	0.757118
Gm49420	0
Gm4335	0.932	-0.003	-0.055	0.955916
Gm54754	0
Gm26371	0
ENSMUSG00000121167	0
Zfp42-ps1	0
Gm41386	0
Gm30339	0
Gm49445	0
9430014N10Rik	0
Gm30564	0
Adamts20	4.078	0.183	1.959	0.0500615
Gm25546	0
Gm23129	0
Nell2	0.167	-0.008	-0.309	0.757118
1700129L04Rik	0
Gm24668	0
Dbx2	0
Gm8843	0
Gm49169	0
Gm6961	0
Gm8849	0
A130051J06Rik	1.154	0.027	0.512	0.608852
Gm49173	0
Gm54785	0
D030018L15Rik	0
2610037D02Rik	1.661	0.096	1.647	0.099641
4833422M21Rik	0.299	0.012	0.413	0.679244
Gm54790	0
ENSMUSG00000120309	2.273	-0.026	-0.392	0.694757
Gm41392	0
ENSMUSG00000121185	1.572	0.014	0.232	0.816715
ENSMUSG00000120070	1.685	0.055	0.915	0.36018
Gm22045	0
Gm38144	0.149	0.004	0.162	0.871198
ENSMUSG00000121031	0.248	-0.008	-0.31	0.756488
ENSMUSG00000120767	0
ENSMUSG00000120383	5.407	0.089	0.849	0.395897
Gm8888	0
Rpl10a-ps3	0
ENSMUSG00000120294	0
Gm32885	0
Gm4383	0
ENSMUSG00000120469	0
Gm49506	0
Rapgef3os1	4.729	0.113	1.078	0.280969
Rapgef3os2	3.244	-0.045	-0.497	0.619179
Vdr	2.646	-0.024	-0.298	0.765554
Gm54849	0
ENSMUSG00000120138	5.958	-0.197	-1.751	0.0799161
Col2a1	0.15	-0.008	-0.309	0.757118
Gm25668	0
Gm26513	1.206	0.043	0.761	0.446458
Olfr288	0.167	-0.008	-0.309	0.757118
Gm44579	0
Olfr287	0
Olfr286	0
H1f7	0
Olfr285	0
Olfr284	0
Olfr283	0
Gm49443	0
1700031M16Rik	0
Olfr282	0
Gm6979	0
Olfr281	0
ENSMUSG00000108728	0.3	-0.016	-0.524	0.60024
Lalba	0.334	-0.017	-0.574	0.566194
Olfr279	0
Olfr278-ps1	0
Snora34	2.932	-0.038	-0.459	0.646129
Mir1291	1.339	0.074	1.371	0.170446
Snora2b	0
Tex49	4.442	0.052	0.524	0.600391
Gm34152	0
Ccdc65	0
Wnt10b	3.106	-0.003	-0.034	0.97263
Wnt1	0
Ddn	4.043	-0.038	-0.392	0.695177
Gm49437	1.912	-0.056	-0.791	0.428947
5730414N17Rik	6.627	-0.131	-1.132	0.257652
Dhh	6.504	-0.042	-0.365	0.714973
Gm49442	3.765	0.007	0.076	0.939581
Gm49450	0
Gm49449	1.565	-0.004	-0.063	0.949857
4930578M01Rik	2.601	-0.036	-0.452	0.651086
ENSMUSG00000120371	0.549	-0.038	-0.99	0.32204
Gm8973	0.291	0.013	0.436	0.662721
Prph	2.412	-0.002	-0.019	0.984575
Gm34284	0
Troap	1.922	-0.035	-0.497	0.618931
Mir6960	0
C1ql4	0
Dnajc22	0.473	0.025	0.702	0.482511
Gm25183	0
Gm54941	0
Kcnh3	0.299	0.012	0.413	0.679244
Gm49458	0.158	0.004	0.162	0.871198
Gm25999	0
Fam186b	0.158	0.004	0.162	0.871198
Gm49478	0
Gm22951	0
Gm49483	0
Nckap5los	6.428	0.103	0.89	0.37354
Gm49484	0.451	-0.028	-0.781	0.434551
Gm49485	0
Faim2	1.032	0.028	0.537	0.591551
Gm5808	0
Aqp2	2.469	-0.031	-0.38	0.704269
Aqp5	0.962	-0.021	-0.454	0.649684
Aqp6	0.466	0.007	0.2	0.841719
Gm17349	6.708	0.006	0.058	0.953402
Gm34939	6.877	0.012	0.098	0.92223
Gm17241	0.663	-0.042	-1.137	0.255419
Gm17058	0
Gm25897	0.45	0.006	0.177	0.859404
Gm4468	0
Gm17057	0.248	-0.008	-0.31	0.756488
Gm49494	1.214	0.041	0.734	0.463081
Gm18095	0.792	-0.038	-0.886	0.375373
Gm18890	3.217	0.027	0.316	0.752245
Uqcrh-ps1	0.248	-0.008	-0.31	0.756488
Gm49495	0
Gm20564	0.167	-0.008	-0.309	0.757118
Fam186a	1.388	0.053	0.891	0.372951
Gm21917	0.141	0.004	0.162	0.871198
Gm55022	0
2310068J16Rik	7.103	0.094	0.836	0.403145
Gm49474	0.608	-0.004	-0.088	0.929711
4930478M13Rik	0
Gm49475	1.139	0.002	0.039	0.969045
ENSMUSG00000121150	1.329	0.017	0.278	0.781325
ENSMUSG00000121144	0
Tmprss12	0
Gm33666	0
Mettl7a3	0.248	-0.008	-0.31	0.756488
Methig1	0
Mettl7a2	0.937	0	-0.001	0.999483
Higd1c	0
Gm5475	2.152	-0.002	-0.035	0.972401
Gm55042	0
5330439K02Rik	1.566	-0.027	-0.436	0.662574
Gm27209	0.957	-0.004	-0.089	0.929445
1110013H19Rik	4.36	-0.006	-0.066	0.94724
Mir6961	0
Cela1	3.806	-0.171	-1.874	0.0609095
Galnt6	3.267	0.026	0.291	0.771264
Galnt6os	0.167	-0.008	-0.309	0.757118
I730030J21Rik	0
ENSMUSG00000121200	0
Gm35569	0
Scn8a	0.591	0.019	0.455	0.648787
Tmdd1	0.623	0.019	0.462	0.643735
Ankrd33	0
Gm16031	0.39	-0.003	-0.094	0.925226
Mir6962	0
ENSMUSG00000121015	0.749	-0.05	-1.284	0.199194
Gm49499	0.167	-0.008	-0.309	0.757118
Gm35853	3.714	0.081	0.875	0.381698
Mir1941	0
Gm671	0
Gm49500	0.399	-0.023	-0.717	0.473581
Krt87	0
Krt88	0
Krt81	0
Krt86	0
Gm49501	0
Krt83	0
Gm49423	0
Gm49424	0
Gm49425	0
Krt84	0
Krt82	0
Krt90	0
Gm55552	0
Krt75	0
Gm55553	0
Gm5476	0
Gm5477	0
ENSMUSG00000121433	0
Gm49426	0
Gm5414	0
Gm17851	0
Gm5478	0
Gm55153	0
Gm53017	0
Krt6b	0
Gm55157	0
Krt6a	0
Gm49428	0
Gm55158	0
Krt5	0
Gm55161	0
Krt71	0
Krt74	0
Krt72	0
Krt73	0
Krt2	0
Krt1	0.158	0.004	0.162	0.871198
Krt77	0
Krt76	0
Gm55167	0
Gm49434	0
Krt4	0
Krt79	0.449	0.007	0.197	0.843632
Krt78	0.74	0.03	0.668	0.504371
Gm36026	0.149	0.004	0.162	0.871198
Soat2	3.299	0.212	2.66	0.00781002
Gm9918	0
Gm49479	0.283	0.011	0.387	0.698935
Gm49480	0
Gm36246	0.15	-0.008	-0.309	0.757118
Sp7	0
Gm55244	0
ENSMUSG00000120239	0
ENSMUSG00000120561	0
Amhr2	1.472	-0.024	-0.389	0.697482
Gm24128	0
Gm55307	0
Gm10337	1.842	-0.067	-1.054	0.292096
ENSMUSG00000121046	0.292	-0.002	-0.085	0.932417
Npff	5.362	0.129	1.185	0.236065
Gm28047	0
Gm25141	0
Rpl39-ps	3.693	-0.014	-0.142	0.887418
Mir688	0
Gm49473	0
Gm36560	0
Hoxc13	0
Hoxc12	0
Hotair	0
Gm55341	0
Gm55342	0
Gm55343	0
Gm55344	0
Hoxc11	0
Hoxc10	0
Hoxc5	0
Mir196a-2	0
Hoxc9	0
Hoxc8	0
Hoxc6	0.149	0.004	0.162	0.871198
Mir615	0
Hoxc4	0
5730585A16Rik	0
Gm28876	0
Gm10830	0
Gm28265	0
D930007P13Rik	0.149	0.004	0.162	0.871198
Nfe2	1.258	-0.029	-0.515	0.606714
Mir148b	0
Gm49482	0.415	-0.023	-0.744	0.457095
Gpr84	0
Mir6963	0
Gm37322	0
Gtsf1	0.299	0.012	0.413	0.679244
Gtsf2	0
Glycam1	0
Gm9108	0.299	0.014	0.45	0.652458
Gm49272	0
Gm49273	0
Gm49274	0
Gm49275	0
Mucl1	0
Gm49491	0
Gm21178	0
Gm54416	0
Mucl2	0
Gm54875	0
Gm3749	0
Gm4111	0
Gm49504	0
Gm54876	0
Gm49505	0
Gm49507	0
Gm35974	0
Gm49508	0
Gm49509	0
Gm4116	0
Gm22598	0
Olfr161	0
Olfr162-ps1	0
Olfr163-ps1	0
Gm52946	0
Mefv	0.457	0.028	0.738	0.460281
Tdgf1-ps1	0
Gm41409	0.316	-0.003	-0.087	0.930412
Gm54882	0
Olfr15	0
Gm20695	0
1700016D08Rik	4.615	0.113	1.09	0.275607
Gm15538	0.308	-0.003	-0.087	0.931053
Gm54894	0
Gm15539	0.317	-0.02	-0.598	0.5499
Gm54922	0
Gm49547	0
Gm37186	0
Gm5766	0
Gm6142	0.782	0.01	0.195	0.845279
ENSMUSG00000120462	0.633	-0.004	-0.09	0.928445
Gm15885	0
Gm15859	0
Gm15835	0
4930562C15Rik	0.167	-0.008	-0.309	0.757118
Septin12	0
Smim22	0
Gm23483	0
Mir6364	0
Gm55014	0
Gm55015	0
Gm55020	0
ENSMUSG00000120234	3.491	-0.015	-0.173	0.862576
1700123O21Rik	0.141	0.004	0.162	0.871198
Gm49533	0
Gm49534	0
Gm49535	0
Gm55023	0
Gm26159	0
Gm24579	0
Tmem114	0
Gm55024	0
Gm23706	0.141	0.004	0.162	0.871198
Gm55031	0
Gm7541	0.141	0.004	0.162	0.871198
Gm49549	0.308	-0.003	-0.087	0.931053
Gm5767	0
Gm25805	0
Gm55041	0
Gm10247	0.39	-0.003	-0.094	0.925226
Gm30371	0
Gm49447	0
Gm30567	0
Gm49448	0
Gm18722	0
Gm49451	0
Grin2a	0.774	0.009	0.187	0.852048
Gm7572	0
Gm3890	0
Rpl39l	1.32	0.038	0.697	0.485887
Gm49455	0
Atf7ip2	0.149	0.004	0.162	0.871198
Gm24667	0
Gm49456	0
Gm55056	0
Gm1600	2.462	-0.04	-0.566	0.571706
Tekt5	0.141	0.004	0.162	0.871198
Gm15558	0.141	0.004	0.162	0.871198
Tnp2	0
Prm3	0
Prm2	0
Prm1	0
Gm46563	0
Gm10343	0.15	-0.008	-0.309	0.757118
Gm11172	0
Gm26822	0
Rmi2	5.262	0.073	0.683	0.494909
Gm49960	0.398	-0.003	-0.095	0.924702
Gm21859	0
Gm55114	0
Gm55115	0
Gm10832	0
Gm3919	0
Gm18724	0
Gm55118	0
Gm24145	0
4930509G22Rik	1.853	-0.063	-1.017	0.309314
Gm7638	0.3	-0.003	-0.086	0.931746
Gm6305	0.15	-0.008	-0.309	0.757118
Mir1945	0.141	0.004	0.162	0.871198
ENSMUSG00000120347	1.048	0.032	0.592	0.554177
Tnfrsf17	1.313	0.016	0.267	0.789357
Snx29	4.74	-0.063	-0.626	0.531442
Gm15897	0
Gm4279	0
4833415N18Rik	0.292	-0.002	-0.085	0.932417
Gm9961	1.832	-0.029	-0.422	0.672934
Shisa9	0.8	-0.038	-0.893	0.371945
Gm19571	0
C87114	0
4930414F18Rik	0.167	-0.008	-0.309	0.757118
Gm38619	0
Gm6327	0
1700003L19Rik	0
Gm6332	0
ENSMUSG00000120723	0
Gm15738	2.546	-0.017	-0.215	0.829815
Gm53058	2.891	-0.012	-0.14	0.888545
Mir193b	0
Mir365-1	0
Mir6365	0
Gm25276	0
Pla2g10	0
Pla2g10os	0
Gm49432	0
A930007A09Rik	2.07	0.107	1.513	0.130192
Gm55162	0
Gm15950	0.441	0.008	0.199	0.841912
Gm54382	0
Ifitm7	0
Bmerb1	0
Gm15806	0
Gm15807	0.15	-0.008	-0.309	0.757118
Gm15808	0
Gm54384	0
Mir484	0
Gm49517	0
Gm23116	0
Gm49528	1.89	-0.032	-0.455	0.649027
Gm1758	0
A630010A05Rik	0
Gm49530	0
Gm25547	0
Gm33696	0
Efcab1	0
Gm49536	0
Gm7731	0
Gm5404	0
Gm21897	0
Gm6031	0
Gm7085	0
Gm49538	0
Gm7748	0
Gm49511	0
Gm20082	0.15	-0.008	-0.309	0.757118
ENSMUSG00000120071	1.506	-0.048	-0.779	0.435945
Gm54432	0
Gm18334	0
Gm5481	5.84	-0.066	-0.605	0.545394
Gm49521	2.794	0.032	0.377	0.706481
Gm7765	0.248	-0.008	-0.31	0.756488
Gm18869	0
Gm53024	0
Gm16139	0
Olfr19	0
Gm44932	0
4933404G15Rik	0
Spag6l	0
Rpl31-ps12	0.475	-0.015	-0.376	0.706907
Gm49644	0
Gm5768	0
Igll1	0
Vpreb1	1.781	-0.064	-1.005	0.314825
Gm49595	3.128	0.005	0.05	0.959813
Gm46540	0
Gm6438	0
Gm54480	0
1700056N10Rik	1.207	-0.005	-0.089	0.929304
Gm9974	1.207	-0.006	-0.111	0.911867
Gm49584	0.932	0.017	0.358	0.720685
2610318N02Rik	0
Mir130b	0
Mir301b	0
Gm6440	0
Ccdc116	3.974	0.035	0.361	0.718401
Gm22129	0
Rimbp3	0.941	-0.028	-0.555	0.579094
Gm49573	0
Serpind1	1.429	0.024	0.409	0.682419
Gm24927	0
Gm54512	0.158	0.004	0.162	0.871198
Aifm3	0.248	-0.008	-0.31	0.756488
Gm49785	0.765	0.032	0.699	0.484601
Lrrc74b	0
Ccdc74a	2.311	-0.019	-0.237	0.812949
Gm18335	0.15	-0.008	-0.309	0.757118
Gm49684	0
Rpl26-ps4	0
Gm49683	0
Gm6048	0
Bod1-ps	0.6	-0.022	-0.573	0.566847
Zfp520-ps	0
B830017H08Rik	0.15	-0.008	-0.309	0.757118
Car15	2.756	-0.013	-0.153	0.87809
Gm20518	1.049	0.008	0.154	0.877836
Tssk1	5.444	-0.062	-0.568	0.569844
Tssk2	0.821	-0.035	-0.846	0.397275
Gsc2	0
ENSMUSG00000120128	0
AA914427	4.658	-0.039	-0.369	0.711989
Vpreb2	0.15	-0.008	-0.309	0.757118
Gm49580	0
Mir6366	0
4933432I09Rik	6.815	-0.252	-2.152	0.03139
4930483P17Rik	5.248	0.025	0.233	0.815906
Ccdc188	0.3	-0.016	-0.524	0.60024
Gm25777	0.433	0.006	0.175	0.861309
Gm49776	0
Mir1306	0
Mir3618	0
Mir185	0
Gm55369	0
Gm55370	0
Gm15764	6.065	-0.057	-0.516	0.605559
Gm49588	0
Rtl10	1.232	0.015	0.273	0.784978
4930588K23Rik	0
Gp1bb	0
Gm49601	0.458	0.007	0.202	0.840025
Rps2-ps7	0.248	-0.008	-0.31	0.756488
Gm28539	0
Gm15799	0
Gm15798	0.15	-0.008	-0.309	0.757118
Gm18747	0
Gm10088	0
2010309G21Rik	0.996	0.018	0.344	0.731006
Iglc1	1.471	0.075	1.429	0.153084
Iglj1	0
Iglc3	0.749	0.01	0.194	0.845801
Iglj3p	0
Iglj3	0
Iglv1	0.783	-0.013	-0.29	0.771702
Gm18748	0
Iglc4	0
Iglj4	0
Iglc2	1.923	-0.062	-0.864	0.387679
Iglj2	0
Gm43388	0.149	0.004	0.162	0.871198
Gm42870	0
ENSMUSG00000120432	0.334	-0.017	-0.574	0.566194
Iglv3	0.308	-0.003	-0.086	0.931069
A530030E21Rik	0.299	0.014	0.45	0.652458
Iglv2	0.466	0.008	0.22	0.826112
Olfr164	0
Gm22158	0
Gm54736	0
Olfr165	0
Gm25762	0
Olfr166	0
Olfr167	0
Olfr168	0
Olfr169	0
Olfr170	0
Olfr171	0
Gm49596	0
Lamp3	0
Gm17799	0
B3gnt5	2.345	-0.07	-0.883	0.377072
Gm49597	0
A930003A15Rik	0.3	-0.003	-0.086	0.931746
Gm49598	0
Gm54748	0
Gm10241	0.997	-0.008	-0.146	0.884153
Map6d1	3.474	0.007	0.077	0.938764
Gm49566	0.149	0.004	0.162	0.871198
Cyp2ab1	0.998	0.04	0.913	0.36137
Gm20614	0
Gm54778	0
ENSMUSG00000120468	0
Gm20615	0
Gm16618	4.673	0.003	0.031	0.974875
Gm15760	7.242	-0.058	-0.486	0.627099
Gm49744	0.406	-0.003	-0.095	0.924172
Gm49745	4.335	-0.061	-0.604	0.545819
Gm49746	0.15	-0.008	-0.309	0.757118
Gm20164	0
Vwa5b2	0.483	-0.014	-0.378	0.705265
Gm49748	0
Mir1224	0
Gm49333	0
Ece2	0.449	0.031	0.779	0.436099
Gm4462	0.406	-0.003	-0.095	0.924172
Snord66	0
Thpo	3.176	-0.027	-0.328	0.742925
Gm22741	0
Gm46544	0
4833419O12Rik	0
Gm9536	0
Gm49742	0
Gm6551	0
Gm18769	0
Gm18770	0
Gm6557	0
Gm9697	0
Gm18771	0
Teddm3	0
Gm49750	0
Gm16863	1.181	0.037	0.705	0.480912
Mir7680	0
ENSMUSG00000120420	1.421	-0.064	-1.079	0.280575
Gm55001	0.433	0.006	0.175	0.861309
Gm49607	0.308	-0.003	-0.086	0.931069
Gm5962	0
Gm26744	0
Gm6467	1.215	0.02	0.346	0.729455
Liph	0.932	-0.005	-0.095	0.924201
Ndufa11b	0.291	0.013	0.436	0.662721
Gm25810	0
Gm5809	0
Gm26980	0
Gm36796	0
Gng5-ps	1.239	0.045	0.775	0.438554
Gm49582	0
Dgkg	5.083	-0.023	-0.241	0.80958
9230117E06Rik	0
Gm30251	0.15	-0.008	-0.309	0.757118
Mir8095	0.497	-0.022	-0.806	0.420466
Gm9525	0.497	-0.022	-0.806	0.420466
Gm49565	0.308	-0.003	-0.087	0.931053
Gm15651	3.975	0.037	0.379	0.704912
Gm55036	0.141	0.004	0.162	0.871198
Mir6362	0
Gm8118	0
Crygs	0
Gm30505	1.679	0.077	1.194	0.23266
Fetub	5.57	-0.075	-0.679	0.496852
Hrg	0
Kng2	0
Gm6493	0
Gm8128	0
Gm55060	0
Gm8130	0.15	-0.008	-0.309	0.757118
Kng1	0
Gm8134	0.15	-0.008	-0.309	0.757118
ENSMUSG00000120550	2.55	0.015	0.183	0.854693
Snord2	0
Gm24201	0
Gm55082	0
Snora81	0
Gm26447	0
Gm24616	0.141	0.004	0.162	0.871198
6330408M09Rik	4.63	-0.014	-0.137	0.891089
Gm49624	0
Adipoq	4.084	0.068	0.769	0.442069
B630019A10Rik	2.136	0.011	0.172	0.863059
Gm6630	0
Gm15746	0
BC106179	3.186	-0.175	-2.08	0.0375622
Gm55086	0
Gm55087	0
Rtp1	0.248	-0.008	-0.31	0.756488
Gm49514	0
Gm45338	7.196	0.098	0.849	0.395933
Gm6640	0
Gm49515	0
Gm49516	0
Sst	0
Rtp2	0
ENSMUSG00000120947	0.283	0.011	0.387	0.698935
Gm37419	1.148	-0.023	-0.396	0.691994
Gm49518	0
Gm46545	0
Gm31583	0
Gm52969	2.54	-0.045	-0.641	0.521396
Gm32126	0
Gm31814	1.572	-0.08	-1.268	0.204889
Gm41434	0
Gm24440	0
Morf4l1-ps1	2.48	0.013	0.16	0.873084
Mir28a	0
Gm22672	0
ENSMUSG00000120515	0
A230028O05Rik	0.15	-0.008	-0.309	0.757118
ENSMUSG00000120156	0
Tprg	0.398	-0.003	-0.095	0.924702
Gm18896	0
ENSMUSG00000120989	0
Trp63	5.128	-0.086	-0.824	0.410165
Gm24928	0
Gm27005	0
AU015336	0.15	-0.008	-0.309	0.757118
Cldn1	1.066	0.006	0.107	0.914895
Cldn16	0
Tmem207	0
Gm20319	0
Gmnc	0.283	0.011	0.387	0.698935
Ostn	1.877	0.107	1.802	0.0715085
Gm32312	0.547	0.008	0.224	0.822935
Gm15970	0
Uts2b	0
Gm18234	0
Gm10823	0
Gm49765	0
Mir690	0
Gm8253	0
Atp13a5	0
Gm15752	0
Atp13a4	0
Gm18236	0
Gm49636	0
Gm26834	0
Gm32679	0
Gm26569	1.117	-0.06	-1.276	0.202005
Gm1968	0.15	-0.008	-0.309	0.757118
9030404E10Rik	0
Gm20040	0
Gm6029	0
Gm55193	0
1700025H01Rik	0
Gm26562	0
Gm49645	0
Gp5	0.158	0.004	0.162	0.871198
Gm49679	0
ENSMUSG00000120188	6.319	-0.085	-0.77	0.441302
Gm49754	0.3	-0.016	-0.524	0.60024
Gm26295	0
Gm49755	0
Gm49756	0
Gm49757	0
Gm25375	0
Gm46565	6.749	-0.148	-1.279	0.200879
Gm15742	0.441	0.008	0.199	0.841912
Gm18237	0
Gm55208	0.325	-0.003	-0.088	0.929764
Gm49546	0
AV205837	0
Gm49404	0
1700007E05Rik	0
Gm49736	0
Gm49695	0
Gm46560	0.39	-0.003	-0.094	0.925226
Gm34256	0.299	0.012	0.413	0.679244
Gm536	0
Gm49712	0
Gm24879	0
Gm49705	0.149	0.004	0.162	0.871198
Gm49713	0
Meltf	0
Gm15703	0
Gm49731	0
Gm15696	0.808	-0.015	-0.332	0.740258
Gm55238	0
Gm49733	0
Gm15694	0.565	-0.018	-0.496	0.619793
Hmgb1-ps6	0.167	-0.008	-0.309	0.757118
Gm26419	0
Gm15729	0
Bex6	0
Gm25848	0
Mir1946a	0
Gm8387	0.667	-0.04	-1.098	0.272091
Tm4sf19	0
Gm20056	0.15	-0.008	-0.309	0.757118
2210020O09Rik	0
Zdhhc19	0
Gm34680	0.141	0.004	0.162	0.871198
Gm5405	0
ENSMUSG00000120439	0
Tnk2os	3.087	0.029	0.34	0.733724
Gm9556	0
Muc4	4.436	-0.108	-1.172	0.24124
Muc20	0.932	-0.003	-0.055	0.955916
Smbd1	0
Gm26769	0
Gm6611	1.566	-0.05	-0.806	0.420358
Gm17106	0.316	-0.003	-0.087	0.930412
n-R5s33	0
Gm55399	0
Mir1947	0
ENSMUSG00000120962	1.54	0.016	0.243	0.807968
Gm23916	0
Slc12a8	4.454	0.026	0.26	0.794841
Muc13	0.706	-0.029	-0.728	0.466577
Gm34967	0.54	-0.017	-0.472	0.637052
Gm15829	5.272	0.041	0.389	0.697319
Gm49594	2.04	-0.039	-0.574	0.565896
Ropn1	0
1700119H24Rik	0.167	-0.008	-0.309	0.757118
Gm25179	0
Gm49702	0.681	-0.006	-0.167	0.867352
Gm49706	0.608	-0.002	-0.045	0.964453
Gm25079	0
Gm23518	0
Gm55297	0.167	-0.008	-0.309	0.757118
1600019K03Rik	0
Gm5963	1.613	0.012	0.182	0.85537
Gm25967	0.334	-0.017	-0.574	0.566194
Gm26838	0
Gm49728	0
Gm49730	0.79	0.008	0.163	0.870426
Gm41467	0
Gm10237	0.473	0.025	0.702	0.482511
Gm15564	2.618	-0.061	-0.749	0.453923
Csta1	0
Gm10092	0
Gm23080	0
Stfa2l1	0.15	-0.008	-0.309	0.757118
Gm22885	0
Cstdc4	0.141	0.004	0.162	0.871198
Gm25024	0
ENSMUSG00000121443	0
Gm6815	0
Gm10913	0
Csta3	0
Gm55313	0
Csta2	0
Gm10813	0
Gm24569	0
Stfa1	0.141	0.004	0.162	0.871198
Gm55314	0
Cstdc3	0
Gm55315	0
Gm49647	0
Gm24437	0
Cstdc6	0
Gm55316	0
Cstdc5	0
Gm15845	0
Gm24218	0
Gm7260	0
Gm55319	0
Stfa2	0
Gm22263	0
Gm49652	0
Gm25903	0
Stfa3	0
Gm49653	0
Casr	0
Gm55320	0
Gm49662	0.398	-0.003	-0.095	0.924702
Gm49664	0
Gm49663	0.248	-0.008	-0.31	0.756488
Ildr1	0.149	0.004	0.162	0.871198
Gm8538	0
ENSMUSG00000120777	1.658	-0.056	-0.911	0.362446
Gm8425	0
Gm55329	0
Eaf2	5.013	0.042	0.402	0.687461
2600002D14Rik	0
Gm49599	3.892	0.114	1.207	0.227255
4930565N06Rik	0.633	-0.027	-0.658	0.510411
Gm49600	0.167	-0.008	-0.309	0.757118
Gm49605	0.433	0.006	0.175	0.861309
Stxbp5l	0
Gm15665	0
Gm49567	0
Gm49569	0
Hgd	0.598	0.043	1.033	0.301682
Gm46559	0.141	0.004	0.162	0.871198
Gm4600	0.607	0.019	0.459	0.646051
ENSMUSG00000120015	0.149	0.004	0.162	0.871198
Gm36028	3.714	-0.137	-1.548	0.121731
Gm54385	0
Gm15725	0
Gpr156	0.457	0.028	0.738	0.460425
Gm25140	0
Gm25617	0
Gm54387	0
Nr1i2	0
Cfap91	0.158	0.004	0.162	0.871198
Maats1os	0
Gm21987	0.141	0.004	0.162	0.871198
D930030I03Rik	2.512	-0.058	-0.72	0.471352
Gm15953	0.933	-0.005	-0.113	0.909778
ENSMUSG00000120288	0
Gm17103	6.233	0.11	0.959	0.337337
Gm15530	0
Gm15575	0.149	0.004	0.162	0.871198
Tex55	0
Gm15803	0
Gm15802	0
Igsf11	3.15	-0.015	-0.166	0.868541
Gm22500	0
Gm36742	0
Gm36903	0
Gm54403	0
Gm8609	0
Gm37508	0
Gm22543	0
Gm36939	0
Gm54407	0
Gm54408	0
Gm54409	0
Gm54410	0
Gm54411	0
Gm28750	0
Gm49737	0
Gm49738	0
Gap43	1.627	0.062	1.006	0.3146
Mir6540	0
Gm49739	0
4932412D23Rik	0
Gm25873	0
Gm15712	0.473	0.025	0.702	0.482511
Gm37946	0
Gm15711	0
Gm9968	3.077	-0.008	-0.087	0.930401
Gm15713	0
Mir568	0
Tigit	0.939	0.037	0.839	0.401477
Gm49734	0
Gm49735	0.398	-0.003	-0.095	0.924702
Drd3	0.299	0.012	0.413	0.679244
Gm54424	0
Gm26074	0
Gm25989	0
Zdhhc23	5.748	-0.005	-0.043	0.965842
Gramd1c	4.979	-0.083	-0.799	0.424286
Mir3470b	0
Sidt1	3.187	0.041	0.462	0.644008
Cfap44	0
Mir3081	0
Cd200r1	2.123	-0.01	-0.131	0.895505
Gm5063	0
Gm19142	0
Cd200r4	0.698	-0.029	-0.726	0.468096
Gm5964	0
Cd200r2	0
Gm17928	0
Cd200r3	0.248	-0.008	-0.31	0.756488
Gm6030	1.207	0.019	0.325	0.745366
Btla	3.572	0.185	2.058	0.0395668
Gm5406	0
Gm609	0
Gm16011	0
Gm17783	0
Gm6903	0
Slc9c1	0
Gcsam	0.732	-0.056	-1.35	0.176973
BC016579	0
Gm49585	0
Tmprss7	0
Tagln3	4.726	-0.014	-0.141	0.888025
Gm15640	0
Gm15638	0
Plcxd2	1.463	0.025	0.403	0.687223
Gm24754	0
Cd96	0
Gm50487	0
Ahcyl	0.466	0.008	0.213	0.831054
Gm26297	0
Gm17900	0
Gm6912	0
Gm18169	0
Gm24651	0
Gm54503	0
Gm6914	0
Gm54505	0
Gm7275	0
Gm17804	0
6430553K19Rik	0
Gm7204	0.45	-0.013	-0.338	0.735091
Gm49770	0
Dppa4	0
Dppa2	0
Gm49771	0
Gm5485	0
Gm54506	0
Morc1	0
Trat1	0.316	-0.003	-0.087	0.930412
Gm8670	0
Retnlb	0
Retnlg	0.141	0.004	0.162	0.871198
Gm22576	0
Myh15	0
1700026J12Rik	0
Gm5407	0
Gm18694	0
Gm4802	0
Gm6931	0
ENSMUSG00000119969	0
ENSMUSG00000120198	3.127	0.03	0.36	0.718876
ENSMUSG00000120744	0
ENSMUSG00000120085	0
Gm8824	0
G730013B05Rik	0
Ccdc54	0
4930542D17Rik	0
Gm9575	0.325	-0.003	-0.088	0.929764
Mir6363	3.505	-0.02	-0.226	0.820967
1700116B05Rik	0
Gm24925	0
Gm32431	0
Gm6767	0.457	0.028	0.738	0.460281
Gm49608	0
Gm23513	0
Gm49634	0
4930404A05Rik	0
4930405D01Rik	0
Gm25723	0
Gm22459	0
Gm49637	0
Gm49638	0
Gm54592	0
Gm5487	0
Gm49639	0
Gm25853	0
Gm46541	0
Gm23180	0
Gm8881	0
Gm22977	0
Zpld1	0
Mir5118	0
Gm23003	0
Gm19771	0
ENSMUSG00000120214	0.316	0.012	0.44	0.659697
Gm26369	0
Gm17809	0.15	-0.008	-0.309	0.757118
Gm8900	0
Gm28037	0
Gm22422	0
Gm54624	0
Gm18723	0
Gm49682	0
Impg2	1.214	0.043	0.768	0.442743
Gm21050	0
Adgrg7	0
Gm15693	0
Gm15839	0
Gm15840	0
Lnp1	0
Gm8938	0
Tmem45a2	0.149	0.004	0.162	0.871198
Gm49581	0
Tmem30c	0.149	0.004	0.162	0.871198
Gm26800	0.158	0.004	0.162	0.871198
4921517D16Rik	0
Gm49579	0.3	-0.016	-0.524	0.60024
Gm49577	0
Gm5674	0.248	-0.008	-0.31	0.756488
Gm49575	0
Gm24039	0
Rpl7a-ps4	0
Gm37458	0
Gm49576	0
Gm49574	0
Gm37825	0
4930461C15Rik	0
Gm20942	0
Ftdc1	0
Ftdc2	0
Gm49701	0
Gpr15	0.325	-0.003	-0.088	0.929764
Gm54695	0
Gm26019	0
Olfr172	0
Olfr173	1.33	-0.011	-0.176	0.860246
Olfr175	0
Olfr177	0
Olfr178	0.44	0.027	0.714	0.474953
Olfr180	0
Olfr181	0
Gm45071	0
Olfr183	0
Olfr184-ps1	0
Olfr185-ps1	0
Olfr186	0
Olfr187	0
ENSMUSG00000121357	0
Olfr188-ps1	0
Olfr189-ps1	0
Olfr190	0
Olfr191	0
Olfr192	0
Olfr193	0
Olfr194	0
Olfr195	0
Olfr196	0
Olfr197	0
Olfr198	0
Olfr199	0
Olfr200	0
Olfr201	0
Olfr202	0
Olfr203	0
Olfr204	0
Olfr205	0
Olfr206	0
Olfr209	0
Gabrr3	0
1700022E09Rik	0
4930547E14Rik	0.773	0.032	0.701	0.483011
Epha6	0
Gm54724	0
Gm4660	0
Gm9017	0
ENSMUSG00000120652	0
Gm27001	0
Gm49609	0
Gm54725	0
Gm17065	0
Gm23852	0
Gm17054	0
Gm49610	0
Gm54726	0
Gm9027	0.158	0.004	0.162	0.871198
Gm17192	0
Gm49615	0
Gm52985	0
Gm24164	0
Gm19000	0
Gm9816	0.623	0.019	0.462	0.643735
Gm25986	0
Stx19	0.15	-0.008	-0.309	0.757118
Gm18870	0
Gm49621	0
Gm33912	0
Gm49622	0
Epha3	0.449	0.008	0.211	0.832922
Gm22769	0
Gm49627	0
Csnka2ip	0
ENSMUSG00000120634	0.167	-0.008	-0.309	0.757118
Gm9061	0.307	0.014	0.464	0.642535
Gm16385	0
Gm54742	0
Htr1f	0
Gm22429	0
Gm9584	0
Gm49629	0
Gm54743	0
Gm49631	0
Pou1f1	0
Gm36457	0.741	0.008	0.179	0.858102
Gm49633	0
ENSMUSG00000120212	0
Gm5221	0.158	0.004	0.162	0.871198
Gm7366	0
Gm49635	0
Gm54750	0
Gm22448	0
Cadm2	2.769	-0.094	-1.176	0.239585
1700010K23Rik	0.158	0.004	0.162	0.871198
4933411O13Rik	0
Gm49640	0
Gm15828	0
Gm49648	0
Gm49649	0
Gm18495	0
Gm49650	0
Gm24681	0
Gm49651	0
Gm46542	0
Gm54759	0
Gm18496	0
4930428D20Rik	0
Speer2	0
Gm49655	0
Gm19082	0
Gm49656	0
Gm49657	0
D16Ertd519e	0
Gm19291	0
Gm49665	0
Gm29823	0
4931420L22Rik	0
Gm24968	0
Gm18918	0
Gm49666	0
4930567J20Rik	0
Gm22797	0
Gm18549	0
Gm18550	0
Gm49667	0
ENSMUSG00000120735	0
8030451O07Rik	0
Gm49670	0
4930500H12Rik	0
Gm25699	0
Gm18825	0
Gm49680	0
Gm18168	0
Robo2	3.983	0.012	0.117	0.907124
Gm54786	0
Gm22163	0
Gm49660	0
Gm49659	0
Gm49658	0
Gm18021	0
Mir691	0
Gm49671	0
Gm26307	0
Gm49674	0
Gm26937	0
A630036G19Rik	0
ENSMUSG00000120670	0
Gm49676	0
Gm49678	0
Gm49677	0
Lipi	0
Rbm11	0.15	-0.008	-0.309	0.757118
ENSMUSG00000121375	0
Gm30162	0
Gm15553	0
Gm54792	0
Gm15554	0
Samsn1	1.721	-0.043	-0.626	0.53107
Gm15555	0
4930578N18Rik	0
Gm22268	0
Gm26915	0
Gm49587	0
Gm45030	0.633	-0.004	-0.09	0.928445
Gm30726	0
Gm45029	0
Gm30790	0
1700041M19Rik	0
1700063K16Rik	0
Gm7501	0
Gm31258	0
Gm37466	0
Gm21816	0
9430092D12Rik	0
Gm38071	0
9430053O09Rik	0.141	0.004	0.162	0.871198
Gm37063	0
Gm37241	0
Gm36963	0.933	-0.027	-0.563	0.57355
Gm37606	0.141	0.004	0.162	0.871198
Mir99a	1.92	0.037	0.51	0.609751
Mirlet7c-1	0.466	-0.015	-0.384	0.700778
Gm37311	0
Mir125b-2	0
C130023A14Rik	0.406	-0.003	-0.095	0.924172
9530003O04Rik	0
Gm37694	1.056	-0.033	-0.645	0.518611
Gm17333	0
Gm49589	0
Gm54815	0
Gm5675	0
Gm25916	0
Gm49590	0.167	-0.008	-0.309	0.757118
Gm25038	0
Gm49603	0
Gm49604	0
4930478L05Rik	0
Gm24861	0
4930570E03Rik	0
4930403O18Rik	0
Chodl	0.606	0.038	0.972	0.331072
Tmprss15	0
Gm15692	0
Gm37709	0
Rps19-ps12	0
1700066C05Rik	0
Gm23083	0
Gm54833	0
Gm49578	0
Gm19867	0
Fkbp1a-ps3	0
Ncam2	0.149	0.004	0.162	0.871198
Gm54838	0
7120432I05Rik	0
Gm49555	0
Gm49558	0
Gm5676	0
Gm49559	0
Gm49560	0
Pgk1-ps1	0.149	0.004	0.162	0.871198
Gm41480	0
Gm23355	0
Gm7559	0
Gm21833	0
Rpl21-ps5	0
Gm49561	0
Gm41481	0
Gm49562	0
Gm7295	0
Gm24508	0
4930553E22Rik	0
Gm6032	0
A730009L09Rik	0
Gm2477	0
Gm54839	0
Gm2349	0
4930551I23Rik	0
Mir155hg	3.643	0.007	0.086	0.931071
Mir155	0
Gm26153	0.475	-0.015	-0.387	0.699112
Gm54844	0.491	-0.014	-0.38	0.703596
Gm49568	0
Gm10791	1.147	0.003	0.047	0.962388
Gm49228	0
Gm49226	0.158	0.004	0.162	0.871198
Gm54861	0
Gm2541	0
Gm6278	0.697	-0.006	-0.147	0.883414
4930556C24Rik	0
Gm49570	0
1700007H22Rik	0
Gm32357	0
Gm49572	0
Gm32461	0
Gm32624	0
Gm25715	0
Gm38477	0.399	-0.023	-0.717	0.473581
Gm32865	0
Gm25896	0
B130034C11Rik	6.754	-0.147	-1.285	0.19884
Gm24891	0
Rpl31-ps4	0
ENSMUSG00000120450	0.167	-0.008	-0.309	0.757118
Gm22808	0
Gm23994	0
2810407A14Rik	1.073	0.008	0.145	0.884707
Grik1	0
Gm33255	0
4930420G21Rik	0
Gm46546	0
Cldn17	0
Cldn8	0.15	-0.008	-0.309	0.757118
Gm49688	0
Krtap24-1	0
Gm54874	0
2310079G19Rik	0
Krtap26-1	0
Krtap27-1	0
Gm7667	0
2310061N02Rik	0
Krtap13-1	0
Krtap13	0
2310034C09Rik	0
2310057N15Rik	0
Gm5965	0
4930553J12Rik	0
Gm20741	0
Krtap14	0
Krtap15	0
Krtap19-1	0
Krtap19-2	0
Krtap19-3	0
Krtap19-4	0
Krtap19-5	0
Krtap19-9a	0
Krtap19-9b	0
Krtap16-3	0
ENSMUSG00000120089	0
Gm49689	0
Krtap22-2	0
Gm10229	0
Krtap6-1	0
Gm10228	0
Krtap6-5	0
1110025L11Rik	0
Krtap6-3	0
Gm6358	0
Gm10061	0
Gm9789	0
Gm7735	0
1110057P08Rik	0
Gm34396	0
Krtap20-2	0
Krtap21-1	0
Krtap6-2	0
Gm23655	0
Krtap8-1	0
Krtap7-1	0
Krtap11-1	0
Gm49696	0
Gm17844	0
Gm2805	0.316	-0.003	-0.087	0.930412
ENSMUSG00000120080	0.457	0.028	0.738	0.460425
Gm7307	0
Gm49704	0.248	-0.008	-0.31	0.756488
ENSMUSG00000120905	4.83	-0.048	-0.459	0.646552
Gm49707	0
Gm49710	0.15	-0.008	-0.309	0.757118
Hunk	4.518	-0.072	-0.697	0.48588
Gm36001	0
1110008E08Rik	0
Gm49714	0
Gm23406	0
Gm36169	0.308	-0.003	-0.086	0.931069
Gm49715	0
ENSMUSG00000120489	0.292	-0.002	-0.085	0.932417
Gm36363	0
Gm7831	0
4930534H18Rik	0
Gm54422	0
Gm15965	0
4931406G06Rik	0
4932438H23Rik	0.474	0.008	0.225	0.822193
H3f3a-ps2	1.023	0.054	1.057	0.290482
Gm49611	0
Gm49612	0
Gm41492	0
Gm49613	0
Gm49614	0
Olig2	0
Gm37016	0
Olig1	0
Gm15966	0.141	0.004	0.162	0.871198
ENSMUSG00000120333	0
Gm24695	0
Gm21970	0
Gm49625	0
Gm46562	0.299	0.012	0.413	0.679244
A930006K02Rik	2.197	0.009	0.137	0.890677
Gm49626	0
Gm7856	0
Mir6367	0
Gm7860	1.107	-0.017	-0.306	0.759692
Gm25245	0
Gm15976	3.495	0.011	0.134	0.893091
Gm54534	0
Gm18020	0
Gm23210	0
Gm49711	0
Gm16310	0.307	0.014	0.464	0.642535
Gm41496	0
Gm41495	0
Gm49716	0
Gm29880	0
Kcne2	0.497	-0.022	-0.806	0.420466
1700048M11Rik	1.547	0.042	0.652	0.514137
Fam243	0
Smim34	0
Gm29805	0
Gm46555	0
2410124H12Rik	0
Clic6	0.633	-0.027	-0.658	0.510411
Gm49722	0
Gm26626	1.287	-0.025	-0.447	0.654815
Gm49723	0
Gm54553	0
1810053B23Rik	0
1810044K17Rik	0
Mir802	0
1700029J03Rik	0
Gm30695	0
Gm49725	0
Gm49961	1.474	-0.004	-0.072	0.942582
Gm5678	0
Gm45384	0
Gm54559	0
Gm52975	0
Gm30881	0.881	0.065	1.444	0.148663
Chaf1b	6.144	-0.124	-1.128	0.259303
Gm49617	0
Cldn14	0
ENSMUSG00000121032	0
Gm49618	0
2410003I16Rik	0
Gm49619	0
Gm49620	0
Sim2	0
Gm54583	0
Gm48979	0
Gm48984	0
Gm48978	0
Gm6363	0.15	-0.008	-0.309	0.757118
Gm15310	0
Gm23692	0
Gm31323	0.149	0.004	0.162	0.871198
ENSMUSG00000120258	6.161	0.045	0.412	0.68002
ENSMUSG00000121038	0.167	-0.008	-0.309	0.757118
Gm15971	0
Gm41504	0
Gm41505	7.19	0.02	0.165	0.868914
ENSMUSG00000120726	0.141	0.004	0.162	0.871198
Kcnj6	4.56	0.045	0.474	0.635146
Gm54693	0
Gm49641	0
Gm49642	0
Gm31641	0
Kcnj15	5.204	0.024	0.235	0.81446
Gm49643	0.141	0.004	0.162	0.871198
ENSMUSG00000120082	4.767	-0.09	-0.859	0.390489
Gm6599	0
1600002D24Rik	0
Gm37259	0
2810404F17Rik	0
Gm15340	0
ENSMUSG00000120519	0.3	-0.016	-0.524	0.60024
Gm15342	1.197	0.04	0.718	0.472648
Gm54761	0
1700093J21Rik	0.466	-0.015	-0.384	0.700778
Gm49953	0
Gm49928	4.5	0.024	0.254	0.799689
B3galt5	0
Igsf5	0
Gm49948	0
Itgb2l	0
Gm32358	0
Pcp4	1.395	0.01	0.165	0.86895
Dscam	0
Gm49907	0
Gm32509	0
Gm32432	0
Gm49681	0
Mx1	4.99	0.134	1.395	0.163162
2210009P08Rik	0
Fam3b	0
Gm9242	0
Gm54801	0
Tmprss2	0.442	-0.013	-0.336	0.736786
Ripk4	2.245	0.01	0.133	0.894174
Gm49592	0.292	-0.002	-0.085	0.932417
Mir6964	0
C030010L15Rik	4.089	-0.078	-0.818	0.413545
B230307C23Rik	6.394	0.047	0.404	0.686576
A630089N07Rik	3.266	0.115	1.292	0.196364
Gm49792	0
Gm10232	1.629	-0.047	-0.791	0.428759
Gm16569	0
Gm5479	0
Gm25909	0
Pisd-ps2	0
ENSMUSG00000121378	0.723	-0.031	-0.761	0.446535
ENSMUSG00000120854	0.765	0.032	0.699	0.484601
Gm5679	0
Gm4829	0
Gm49798	0
Gm46578	0.248	-0.008	-0.31	0.756488
Gm34035	0
Gm6475	0.634	-0.045	-1.157	0.247086
Gm49221	0
Gm7043	0
Cldn20	0.467	-0.034	-0.878	0.380032
Nox3	0
4930470H14Rik	0
4930548J01Rik	0
4930517M08Rik	0
Gm23186	0
Gm49780	0
4930579D07Rik	0
Gm4828	0
Gm41517	0
ENSMUSG00000121180	0
Gm15599	0
ENSMUSG00000121103	0
Gm29050	1.374	-0.016	-0.265	0.791173
ENSMUSG00000120934	0.158	0.004	0.162	0.871198
Ldhal6b	0
Gm55021	0.15	-0.008	-0.309	0.757118
Gm8363	0
ENSMUSG00000120361	1.397	0.051	0.884	0.376656
3300005D01Rik	0.15	-0.008	-0.309	0.757118
ENSMUSG00000120702	0
Gm10231	1.399	-0.015	-0.258	0.796109
Gm26595	0
Gm26622	0.475	-0.015	-0.376	0.706907
Gm8376	0
Gm55175	0.317	-0.02	-0.598	0.5499
Gm15590	0.647	-0.041	-1.116	0.264404
Gm55176	0
Ppp1r2-ps6	0
Gm52994	0
Ppp1r2-ps1	0.167	-0.008	-0.309	0.757118
Gm2792	0.45	-0.013	-0.338	0.735091
Gm17879	0
Gm29719	0
Tmem181b-ps	6.728	0.007	0.057	0.95416
Gm2808	0
Gm29721	0
Tmem181c-ps	0
Sytl3	1.355	0.053	0.907	0.364429
Gm49717	0.167	-0.008	-0.309	0.757118
Gm2885	2.611	-0.105	-1.347	0.177924
4933426B08Rik	0
Mir692-1	0
1700122H20Rik	0
Gm49721	0
Gm1604b	0
Gm25119	0
Gpr31a	0
Tcp10a	0.149	0.004	0.162	0.871198
Ttll2	0
Gm49630	0
Unc93a2	0.158	0.004	0.162	0.871198
Gm26057	0
Gm6553	0
Gm33086	0
Gm49632	0
Gm55226	0
Tagap	5.646	0.103	0.946	0.344308
Gm1604a	0.15	-0.008	-0.309	0.757118
Gm49673	0
Gm22416	0
Rnaset2a	2.969	-0.041	-0.484	0.628552
Ccr6	0.299	0.012	0.413	0.679244
ENSMUSG00000120679	0
Gm49987	0
Prr18	0.283	0.011	0.387	0.698935
T2	4.573	0.072	0.707	0.47937
Gm46593	0
Gm5491	0
T	0
Gm15425	0
Gm17087	0
Gm15426	0
1700010I14Rik	0.564	0.008	0.233	0.815886
Rps18-ps7	0
6530411M01Rik	0.248	-0.008	-0.31	0.756488
C87487	0
Gm49806	0
Gm8492	0
Gm7947	0
Gm17748	0
Gm17728	0
Gm49807	0
Pabpc6	0
Gm34684	0
4930452A19Rik	0
Gm34883	0
Gm49808	1.739	-0.038	-0.612	0.540645
Gm34799	0
Gm49809	0
1700110C19Rik	5.178	0.02	0.19	0.849529
Pacrg	7.115	0.089	0.739	0.46006
A230009B12Rik	1.104	-0.04	-0.742	0.458067
Gm16168	0.149	0.004	0.162	0.871198
Gm16169	0
Gm3145	0
Gm28505	0
Gm37402	0.308	-0.003	-0.087	0.931053
Gm37332	0
Gm28118	0
Gm10513	0
Tdgf1-ps2	0
Gm49962	0
Gm24794	0
Gm6618	0
Plg	0
C030013G03Rik	0.857	-0.04	-0.938	0.348241
Slc22a2	0.167	-0.008	-0.309	0.757118
Gm55415	0.539	0.008	0.212	0.831798
Gm49959	0.705	0.018	0.496	0.620094
Gm49958	0.325	-0.003	-0.088	0.929764
Gm16574	7.225	0.052	0.428	0.668633
Gm55416	0
Pnldc1	3.778	-0.022	-0.228	0.81942
Gm49926	0
Gm26130	0
Snora20	0
Gm15946	0.141	0.004	0.162	0.871198
Gpr31b	0.167	-0.008	-0.309	0.757118
Tcp10b	0.731	0.053	1.233	0.217752
Gm11166	0
Unc93a	0
Gm23050	0
Gm49898	0
Gm10512	0
Smok2a	0
Smok2b	0
Gm26500	0
Gm36684	0
Gpr31c	0.141	0.004	0.162	0.871198
Tcp10c	0
Gm19283	0
Gm49934	0
Gm8597	0
Gm25730	0
Rnu6	0
2700054A10Rik	1.796	0.065	0.93	0.352273
Gm49936	0
Gm16050	0
Gm8603	0
Smok4a	0
Gm26375	0
Gm24867	0.334	-0.017	-0.574	0.566194
Gm16046	5.147	-0.175	-1.927	0.0540266
Tcte2	4.964	0.046	0.453	0.65066
Gm3355	0
Gm49121	0
Gm7168	0
Gm7356	0
Gm7358	0
4930488N24Rik	0
Gm49903	0
ENSMUSG00000120609	0
Dact2	6.875	0.13	1.108	0.267966
Gm34510	0
Gm34567	1.02	0.038	0.915	0.36005
4930474M22Rik	0.3	-0.016	-0.524	0.60024
Gm49720	0
Gm38551	0
Gm3222	1.807	-0.114	-2.371	0.0177343
Gm23352	0
Wdr27	2.013	0.025	0.343	0.731797
Gm7393	0
Dynlt2a3	0
Dynlt2a2	0
Gm3435	2.328	-0.019	-0.257	0.797192
Dynlt2a1	0.141	0.004	0.162	0.871198
Gm35455	0.317	-0.02	-0.598	0.5499
Gm5091	0.974	-0.003	-0.064	0.948963
Gm7423	0
Gm49669	0
Gm7177	0
Gm18564	0.248	-0.008	-0.31	0.756488
Gm6686	0
Gm7450	0
Gm3507	0
4933401D09Rik	0
Gm3292	0
Gm25598	0
Eif3s6-ps3	0
Gm49777	0
Gm49778	0
Gm46610	0
Gm4786	0.774	0.007	0.146	0.884046
Gm3320	0
Gm7477	0
Gm5223	0
Gm6705	0
Gm49775	0
Gm7483	0
Gm53028	2.931	-0.024	-0.287	0.774308
Gm5232	0
Gm49784	0
Gm7513	0
Gm49787	0
Vmn2r90	0
Gm55578	0
Mir99b	0
Gm55583	0
Mirlet7e	0
Mir125a	0
Has1	2.321	-0.064	-0.854	0.393098
Fpr1	0.292	-0.002	-0.085	0.932417
Fpr2	1.256	0.018	0.32	0.748641
Fpr3	0
Gm7531	0
Gm7535	0.291	0.013	0.436	0.662721
Gm5966	0
Fpr-rs5	0
Fpr-rs4	0
Vmn2r124	0
Vmn2r91	0
Vmn2r92	0
Vmn2r94	0
Vmn2r93	0
Vmn2r95	0
Gm49963	0
Vmn2r-ps114	0
Vmn2r96	0
Vmn2r-ps115	0
Vmn2r-ps116	0
Vmn2r-ps117	0
Vmn2r97	0.15	-0.008	-0.309	0.757118
Vmn2r-ps118	0
Vmn2r98	0
Vmn2r127	0
Gm49753	0
Gm49752	0
Vmn2r-ps120	0
Vmn2r99	0
4930549P19Rik	0
Vmn2r-ps121	0
Vmn2r100	0
Vmn2r101	0
Vmn2r102	0
Vmn2r-ps122	0
Vmn2r103	0
Vmn2r-ps123	0
Vmn2r-ps124	0
Vmn2r-ps125	0
Vmn2r104	0
Gm3547	0
Vmn2r-ps126	0
Fpr-rs7	0
Vmn1r-ps139	0
Fpr-rs6	0
ENSMUSG00000121469	0
Vmn1r-ps140	0
Vmn2r105	0
Vmn2r106	0
Vmn2r-ps127	0
Vmn2r107	0
Gm7217	0
Vmn1r-ps141	0
Vmn1r224	0
Vmn1r-ps142	0
Vmn1r-ps143	0
Vmn2r108	0
Vmn1r225	0
Vmn2r109	0
Vmn2r110	0
Gm5145	0
Fpr-rs3	0
Gm5492	0.158	0.004	0.162	0.871198
Vmn1r226	0
Vmn1r227	0
Vmn1r228	0
Vmn1r229	0
Vmn1r230	0
Vmn1r231	0
Gm49761	0
Vmn1r232	0
ENSMUSG00000121426	0
Vmn1r-ps144	0
Vmn1r-ps145	0
Vmn1r233	0
Gm5681	0
Vmn1r-ps146	0.88	0.005	0.109	0.912916
Gm5092	0.39	-0.003	-0.094	0.925226
Gm6811	0
Gm7732	0
Gm7736	0
Gm7740	0
Gm7742	0
Vmn1r-ps147	0
Vmn1r234	0
Vmn1r-ps148	0
Vmn1r235	0
Vmn1r-ps149	0
Vmn1r236	0
Gm55632	0.406	-0.003	-0.095	0.924172
Vmn1r237	0
Vmn1r-ps150	0
Gm18269	0.316	-0.003	-0.087	0.930412
Gm18519	0.44	0.027	0.714	0.474953
Gm49691	0.3	-0.016	-0.524	0.60024
Gm50433	3.744	0.021	0.235	0.813971
9330136K24Rik	6.279	-0.025	-0.219	0.826667
Gm49954	0
Gm30531	0.15	-0.008	-0.309	0.757118
Gm41541	0
Gm10509	1.18	-0.02	-0.376	0.70694
Gm10226	2.804	-0.013	-0.166	0.86834
Gm18270	0
4930515G13Rik	0
Gm9818	0
Zfp995	3.274	0.021	0.247	0.80462
Gm6540	0.641	-0.004	-0.08	0.936483
Gm7805	0
Gm7809	0.916	-0.001	-0.03	0.975758
Gm49950	0
Gm9772	0.248	-0.008	-0.31	0.756488
Gm7052	0
Gm7818	0.473	0.025	0.702	0.482511
Zfp947	7.31	-0.017	-0.145	0.884419
Gm9514	0
Gm49951	0
Gm49955	0
Gm49956	0
Gm19012	0
Vmn2r111	0
Vmn2r112	0
Gm9805	0
Gm5224	0
ENSMUSG00000120597	0.739	0.055	1.253	0.210299
Gm5493	0.158	0.004	0.162	0.871198
Gm16386	1.368	-0.027	-0.502	0.615336
Gm32892	0
Gm18214	0
Vmn2r-ps128	0
Vmn2r113	0
Vmn2r-ps129	0
Gm18415	0
Gm18396	0
Vmn2r130	0
Gm18397	0
Gm18416	0
Vmn2r-ps131	0
Vmn2r-ps132	0
Vmn2r-ps133	0
Vmn2r114	0
Vmn2r115	0
Vmn2r116	0
Gm49952	0
Vmn2r-ps134	0
Vmn2r117	0
Olfr752-ps1	0
Gm7898	0
6330415G19Rik	5.306	-0.034	-0.331	0.740516
Casp16	0.158	0.004	0.162	0.871198
Gm49092	0
Zscan10	0
Gm7912	0
Mmp25	1.83	-0.025	-0.353	0.724099
Gm49935	0
Gm7773	0
Bicdl2	0.482	0.007	0.222	0.824204
Cldn6	0
Cldn9	0
Gm53023	3.648	0.107	1.162	0.245333
1520401A03Rik	0
Kremen2	2.079	0.001	0.016	0.987259
Gm49163	1.788	0.063	0.918	0.358494
Gm16275	0.475	-0.015	-0.376	0.706907
Flywch2	3.076	0.014	0.16	0.872639
Gm49911	0.158	0.004	0.162	0.871198
Prss33	0
Prss41	0
Prss32	0
Gm15947	0
Prss21	0
Dcpp1	0
Dcpp2	0
Gm50058	0
Gm50057	0
Gm41545	0
Gm50059	0
Dcpp3	0
Sbp	0
Sbpl	0
Prss30	0.556	-0.016	-0.476	0.63429
Prss22	0
Gm50066	0
Gm54607	0
Gm25092	0
Gm5225	0
Prss27	0
Gm50071	0
Gm50070	0
Ntn3	4.188	-0.022	-0.223	0.823337
BC028777	2.509	0.015	0.199	0.842184
Ccnf	3.367	0.039	0.421	0.673729
Mir5134	0
Mir6965	0
Abca17	0
Gm54667	0
Gm25618	0.248	-0.008	-0.31	0.756488
Dnase1l2	7.241	-0.016	-0.137	0.891286
Gm50062	0
Caskin1	3.125	-0.075	-0.868	0.385647
Rab26	0.556	-0.018	-0.494	0.621131
Rab26os	2.689	-0.069	-0.851	0.394827
Snord60	0
Gm33508	0.141	0.004	0.162	0.871198
Gm54763	0
Npw	0
Syngr3	1.545	-0.004	-0.075	0.940417
Noxo1	6.003	0.157	1.389	0.164968
Rnf151	0
Snhg9	0.398	-0.003	-0.095	0.924702
Snora78	0.167	-0.008	-0.309	0.757118
Snora64	0
Hs3st6	0
Gm50022	0
Meiob	1.091	-0.016	-0.295	0.768247
Nme3	0.3	-0.003	-0.086	0.931746
Ptx4	0.141	0.004	0.162	0.871198
Ccdc154	0.248	-0.008	-0.31	0.756488
Percc1	0
Mir3547	0
Prss34	0
Gm25921	0
Prss28	0
Prss29	0
Gm5430	0
Gm50085	0
Tpsab1	1.555	-0.05	-0.818	0.413317
Tpsg1	5.151	-0.034	-0.331	0.740356
Tekt4	1.347	-0.032	-0.567	0.570955
Sstr5	0
Gm33727	0
Gm50025	0.149	0.004	0.162	0.871198
Gm33801	0
Rpsa-ps6	0
Gm50026	0
Sox8	4.448	0.011	0.125	0.900704
Cerox1	6.31	-0.018	-0.159	0.873427
Gm22645	0
4930541O19Rik	0
Gm50312	0
Gm5836	0
Gng13	3.358	0.038	0.414	0.678895
Mslnl	0.325	-0.003	-0.088	0.929764
Gm55306	0.149	0.004	0.162	0.871198
1700080C20Rik	0
Mir6966	0
Ccdc78	2.105	-0.035	-0.527	0.598504
Gm50367	0
Mir3082	0
Rhbdl1	1.533	-0.03	-0.47	0.638073
Gm20683	0
Wfikkn1	3.064	-0.074	-0.876	0.381278
Cox7c-ps1	0.757	0.033	0.712	0.476232
Nhlrc4	0.291	0.013	0.436	0.662721
A930017K11Rik	2.117	-0.062	-0.929	0.35283
Gm17814	0
Gm49983	0
Pdia2	0
Rgs11	4.922	0.051	0.475	0.634771
Gm23123	0
Gm3946	0.466	0.008	0.213	0.831054
Gm20026	0
Gm50007	0
Gm50013	0
Gm16580	0.847	0.004	0.075	0.940571
Hba-ps4	0
Gm50015	0
Gm50269	0.609	-0.026	-0.635	0.525258
Gm50274	0
Gm50275	0.141	0.004	0.162	0.871198
Gm8225	0.491	-0.014	-0.38	0.703596
Gm55492	0
Gm17218	0.15	-0.008	-0.309	0.757118
Gm17382	2.083	-0.061	-0.874	0.38215
Gm29819	0.149	0.004	0.162	0.871198
Gm41555	2.605	0	-0.001	0.999599
Kifc5b	6.543	0.003	0.027	0.978427
Mir6967-1	0
Mir6968	0
Mir3083	0
ENSMUSG00000120301	2.212	0.009	0.126	0.899405
Zbtb9	0.158	0.004	0.162	0.871198
Gm50253	6.457	-0.042	-0.358	0.720404
Gm50254	5.401	0.067	0.62	0.535505
Gm50295	0
Mir7677	0
Itpr3os	0.774	0.009	0.187	0.852042
Gm50316	0
Gm53009	0
Gm50328	0
Gm49793	0
Mir7214	0
Gm10505	0
Mir7216	0
Gm49795	0
Gm49794	1.497	-0.044	-0.735	0.462301
Mir7217	0
Mir7218	0
Gm49796	0
Grm4	0.863	0.004	0.083	0.933962
Gm49789	0
Gm49790	0
Gm16005	0
Gm9703	0.325	-0.003	-0.088	0.929764
Gm49774	1.075	-0.038	-0.717	0.473635
Gm49773	0
Gm49804	0
Gm15420	2.251	-0.088	-1.299	0.193799
Pacsin1	4.924	-0.1	-1.012	0.311504
Spdef	0
Gm15458	0
Rps2-ps9	0
Gm49803	0
Gm15597	0
Gm49802	0
Tcp11	0.451	-0.028	-0.781	0.434551
4930526A20Rik	0.713	0.018	0.505	0.613433
Gm50238	0
Gm49897	0
Scube3	2.029	0.067	1.005	0.314871
Gm49874	6.322	0.009	0.082	0.934489
Gm49886	2.476	-0.04	-0.568	0.569924
Gm49889	0.399	-0.023	-0.717	0.473581
Tulp1	0.707	-0.034	-0.779	0.435968
Gm49838	0
Gm22146	0
Gm55779	0
Gm49839	0
Gm49861	0.149	0.004	0.162	0.871198
Gm20109	0.308	-0.003	-0.087	0.931053
E230001N04Rik	1.882	-0.028	-0.417	0.676344
Gm55780	0
Gm41506	0
Armc12	0
Clpsl2	0
Clps	0
Mir6969	0
Lhfpl5	0.474	0.008	0.225	0.822193
Slc26a8	2.857	0.014	0.165	0.869062
Gm4356	0
Mapk13	2.089	-0.049	-0.654	0.512803
Gm49864	2.789	-0.04	-0.506	0.612527
Gm35883	0.299	0.012	0.413	0.679244
Pnpla1os	0
Pnpla1	0.149	0.004	0.162	0.871198
Bnip5	0.617	-0.044	-1.126	0.260229
1700030A11Rik	0
Gm16191	0
Pxt1	0.912	-0.058	-1.455	0.145804
Gm49868	0
1700063J08Rik	0.651	-0.046	-1.169	0.242378
Gm23887	0
Gm16196	1.822	-0.047	-0.696	0.486149
Gm16195	0
Gm41556	2.186	0.095	1.463	0.143463
Trp53cor1	2.769	0.05	0.641	0.521721
Gm55841	0
Rab44	2.251	-0.033	-0.439	0.660369
Rpl35a-ps3	0.79	0.008	0.163	0.87041
Gm18271	0
Cpne5	7.272	-0.038	-0.319	0.749477
Gm50054	0
Gm50068	2.392	-0.019	-0.25	0.802297
Gm10045	0
Gm36486	0.451	-0.028	-0.781	0.434551
Gm36199	5.482	0.002	0.018	0.985902
Gm17657	0
Tmem217	1.621	0.015	0.224	0.822642
Gm28052	0
Tbc1d22bos	7.086	-0.116	-0.975	0.329356
Mir7667	0
2010106G04Rik	0
Gm20161	0
1810014P07Rik	0
Gm50016	0
ENSMUSG00000121147	6.475	-0.082	-0.703	0.482063
Gm16758	0.325	-0.003	-0.088	0.929764
Gm50017	0
Gm50018	0
Gm22327	0
Gm50019	0.317	-0.02	-0.598	0.5499
Gm50226	0
Tuba-rs1	0
Gm25049	0
Gm6402	1.106	0.028	0.567	0.570718
Gm50250	0
Gm50252	0
Gm9874	0.158	0.004	0.162	0.871198
Gm50245	0
1700097N02Rik	0
Dnah8	2.907	0.01	0.123	0.902253
Gm24661	0
Gm41561	0
Gm50248	0
Gm9937	0.663	-0.042	-1.137	0.255419
Gm50242	0.248	-0.008	-0.31	0.756488
Glp1r	0.582	0.037	0.941	0.346716
Gm10503	0
Gm41562	0
Umodl1	0
Gm55871	0
Gm50249	0
Gm55872	0
Tff3	0
Tff2	0
Gm15318	0
Tff1	0
Tmprss3	0
Ubash3a	0.68	0.017	0.467	0.640596
Gm50218	0
Rsph1	5.095	0	-0.004	0.996776
Gm8437	0.749	0.029	0.663	0.507012
Gm9902	0.74	0.048	1.172	0.241313
Gm50138	3.505	-0.022	-0.248	0.803758
Gm50102	0
Gm38099	2.235	0.054	0.763	0.445597
Gm50105	1.356	-0.035	-0.588	0.556643
4833413E03Rik	0
Gm50455	3.632	-0.004	-0.047	0.962871
Gm50108	1.107	-0.013	-0.258	0.796533
Gm55893	0
Cbs	1.902	-0.003	-0.037	0.970228
Rps2-ps8	0.981	-0.008	-0.157	0.875467
Gm50222	0.167	-0.008	-0.309	0.757118
Cryaa	0
Gm50225	0
Gm49999	0
ENSMUSG00000120937	0
Gm50000	0
ENSMUSG00000121243	1.223	0.02	0.338	0.735305
Gm30571	0
Hsf2bp	4.841	-0.006	-0.062	0.95076
Gm17572	0
Gm55899	0
Pdxk-ps	0.766	-0.015	-0.329	0.742449
Gm50127	0
Ephx3	6.472	-0.057	-0.489	0.62474
Gm4432	0
Gm26549	2.354	-0.001	-0.011	0.991359
Gm55904	0.3	-0.016	-0.524	0.60024
Rasal3	6.291	0.042	0.375	0.707767
A530088E08Rik	0.59	0.043	1.022	0.306618
Pglyrp2	0.889	0.065	1.453	0.146319
Cyp4f39	0
Gm50036	0
Gm8497	0
Gm50038	0
Cyp4f37	0
Cyp4f38-ps	0
Cyp4f40	0
Cyp4f15	0.895	-0.057	-1.437	0.150687
Gm50046	0
Gm6452	0
Gm17948	0
Gm17115	3.15	0.074	0.877	0.380754
Zfp811	2.725	-0.071	-0.999	0.317619
Gm23294	0
Gm55909	0
Gm26693	4.866	0.026	0.247	0.804615
Gm18272	0
Gm7059	0
ENSMUSG00000121450	0
Gm50050	0.864	-0.022	-0.437	0.662124
Gm18273	0
ENSMUSG00000120398	0.167	-0.008	-0.309	0.757118
ENSMUSG00000121228	0
Cyp4f14	2.006	0.002	0.028	0.977404
Cyp4f41-ps	0.907	0.021	0.396	0.691838
Gm55912	0
Phf8-ps	0
Morc2b	4.235	-0.073	-0.73	0.465543
Olfr55	0.167	-0.008	-0.309	0.757118
Olfr239	0
Olfr1564	1.34	0.025	0.427	0.669559
Olfr63	0
Actl9	0
Gm4125	0
Gm20507	0
Pram1	0.316	0.012	0.44	0.659697
Gm55921	0
4931413I07Rik	0
Gm4134	0.167	-0.008	-0.309	0.757118
Smim40-ps	0
Kifc1	4.369	0.061	0.618	0.536587
Mir6967-2	0
Smim40	0
Gm23111	0
Gm4152	0
AA388235	2.222	-0.038	-0.486	0.6272
Gm7326	0
Gm26940	0
Mir219a-1	0
Mir219c	0.167	-0.008	-0.309	0.757118
H2-Ke6	2.39	-0.012	-0.167	0.86723
Gm20427	0.141	0.004	0.162	0.871198
H2-Pb	0
BC051537	1.074	-0.015	-0.276	0.7826
H2-Pa	0
H2-Oa	1.373	0.006	0.087	0.930743
Gm50333	0
Gm50336	2.404	-0.022	-0.283	0.777045
Gm50335	0.647	-0.041	-1.116	0.264404
Gm20493	0.291	0.013	0.436	0.662721
H2-DMb2	3.963	0.067	0.706	0.480243
H2-Ob	7.464	-0.017	-0.138	0.889946
Gm20513	0
ENSMUSG00000120925	0
H2-Eb2	0
H2-Ea	0
Btnl2	0.872	-0.021	-0.428	0.668855
Btnl1	0.167	-0.008	-0.309	0.757118
ENSMUSG00000121508	0
Gm15320	0
Gm15321	0
BC051142	0.457	0.009	0.222	0.82405
Btnl4	0
Gm15332	0
Btnl5-ps	0
ENSMUSG00000121344	0
Gm15331	0
Btnl6	0
Gm15329	0
Btnl7-ps	0.325	-0.003	-0.088	0.929764
Gm20462	0
Ager	0.623	0.039	0.993	0.320915
Gm20460	0
Gm20461	0
Gm24389	0
Cyp21a2-ps	0.299	0.012	0.413	0.679244
Stk19-ps1	0.15	-0.008	-0.309	0.757118
Skiv2l-ps1	0
Gm54796	0
Tnxa	0
Cyp21a1	0
C4a	0.881	-0.019	-0.418	0.675911
Mir6971	0
Mir6970	0
Cfb	0.325	-0.003	-0.088	0.929764
Gm20547	0
Mir6972	0
ENSMUSG00000121067	3.124	-0.05	-0.604	0.545574
Slc44a4	0
Snord52	0
Gm25744	0
Gm8696	0.149	0.004	0.162	0.871198
Msh5	5.654	-0.105	-0.97	0.332187
ENSMUSG00000120973	0.299	0.012	0.413	0.679244
Gm23421	0
Mpig6b	0.167	-0.008	-0.309	0.757118
Ly6g6c	0.158	0.004	0.162	0.871198
Ly6g6d	4.085	-0.006	-0.067	0.946615
Ly6g6e	1.463	0.003	0.039	0.968805
Ly6g6f	0
Ly6g5c	0
Ly6g5b	0.914	0.044	0.914	0.360977
Apom	0.651	-0.046	-1.169	0.242378
Gm23442	0.248	-0.008	-0.31	0.756488
Gm17705	1.897	0.013	0.19	0.849009
Ncr3-ps	0.141	0.004	0.162	0.871198
Ltb	6.526	0.084	0.715	0.474393
Mir6973a	0.149	0.004	0.162	0.871198
Tnf	2.278	0.011	0.146	0.883923
Lta	0.3	-0.016	-0.524	0.60024
Mir6974	0
ENSMUSG00000120349	0
Gm22589	0
Mir6975	0
Gm25128	0
Mir8094	0.482	0.007	0.222	0.824204
Gm18733	0
ENSMUSG00000121509	0
Gm18734	0
H2-Q1	0.582	-0.039	-1.036	0.300081
Gm8741	0.474	0.008	0.225	0.822193
H2-Q2	0
H2-Q3	0
Gm8750	0
Gm8752	0
H2-Q10	1.08	0.05	1.051	0.293417
Pou5f1	0
Gm19553	0
Gm52987	0
Psors1c2	0
Gm9613	0.141	0.004	0.162	0.871198
2300002M23Rik	0
Sfta2	0.158	0.004	0.162	0.871198
Muc21	0
Mucl3	0
Gm23864	0
Gm4577	0
ENSMUSG00000120061	0
Gm20443	0.248	-0.008	-0.31	0.756488
Gm20442	0
4833427F10Rik	2.528	0.091	1.159	0.246602
Ppp1r18os	4.049	-0.015	-0.157	0.875389
Gm55305	5.711	-0.001	-0.013	0.989478
Mir1894	0
Rbx1-ps	0.909	-0.047	-1.044	0.296255
Gm8801	0
Mir877	0
ENSMUSG00000120154	6.06	0.06	0.552	0.581112
Gm20508	0
Gm6034	0
Gm11127	0
Gm8810	0
H2-Bl	0
Gm20530	0
Gm8815	0
H2-T-ps	1.03	0.074	1.622	0.104879
Gm7030	0
BC023719	0.638	-0.017	-0.561	0.574619
Gm19684	0.873	-0.046	-1.008	0.313522
Gm9574	3.023	-0.034	-0.425	0.670885
ENSMUSG00000121510	0.475	-0.015	-0.376	0.706907
Gm10499	0
2410017I17Rik	0.591	0.015	0.409	0.682504
Gm17782	0
Gm6659	0
Gm8909	0
Gm20478	0
Gm6623	0
Gm20495	0
H2-T3	0
Gm4246	0
Gm20447	0
Gm8835	0.141	0.004	0.162	0.871198
Gm5682	0
Gm20392	0
Gm10074	0
Gm20545	0
Gm29402	0
Gm18604	0
Gm20391	0
Gm55440	0
Gm4252	0
Gm20546	0
Gm6633	0
H2-M10.2	0
H2-M10.1	0
H2-M10.3	0
Stk-ps1	0
H2-M10.5-ps1	0
Lgals1-ps1	0
Rpl9-ps9	0
Obox3-ps8	0
H2-M10.4	0
Gm20452	0
Gm20451	0
Gm20454	0
Gm20453	0
H2-M11	0.316	0.012	0.44	0.659697
Gm8868	0
Gm20450	0
H2-M9	0
Rpl9-ps5	0
H2-M1	0
Gm8877	0
Gm20549	0
Gm20523	0
Gm20525	0
Gm20526	0
Gm4271	0
Gm20401	0
Gm8878	0
H2-M10.5	0
H2-M10.6	0
Gm25973	0
Trim15	1.253	0	0.006	0.994878
Trim10	1.88	-0.012	-0.17	0.864782
Trim40	0.167	-0.008	-0.309	0.757118
Trim31	0
1700031A10Rik	0.141	0.004	0.162	0.871198
Rnf39	7.313	-0.057	-0.501	0.616242
H2-M6-ps	2.08	-0.027	-0.357	0.720859
2410137M14Rik	2.223	-0.057	-0.768	0.44239
H2-M5	0.475	-0.015	-0.387	0.699112
Mog	0.54	-0.017	-0.472	0.637052
Gm55937	0
Olfr90	0
Olfr91	0
Olfr92	0
Gm4831	0
Gm19807	0
Olfr93	0
Vhl-ps1	0
Olfr753-ps1	0
Gm7031	0
Ubd	0.149	0.004	0.162	0.871198
Olfr94	0
Olfr95	0
Olfr96	0
Olfr97	0
Gm20429	0.158	0.004	0.162	0.871198
Olfr754-ps1	0
Olfr98	0
Gm25104	0
Olfr755-ps1	0
Olfr99	0.441	0.008	0.199	0.841912
Olfr756-ps1	0.149	0.004	0.162	0.871198
Olfr101	0
Olfr102	0
Olfr103	0
Olfr104-ps	0
Olfr757-ps1	0
Olfr105	0
Olfr758-ps1	0
Olfr106-ps	0
Olfr107	0
Olfr759-ps1	0
Gm18808	0
Olfr108	0
Olfr760-ps1	0
Olfr109	0
H2-M2	0.149	0.004	0.162	0.871198
Olfr110	0
Olfr111	0
Olfr112	0
Olfr113	0
Olfr114	0
Gm18213	0
Olfr115	0
Olfr116	0
Olfr117	0
Olfr118	0
Olfr119	0
Gm7335	0.141	0.004	0.162	0.871198
Olfr120	0
Olfr121	0
Olfr122	0
Gm18268	0
Olfr123	0
Olfr124	0
Olfr125	0
Gm9577	0
Olfr126	0
Gm18737	0
Gm18520	0
Olfr127	0
Olfr128	0
Gm20543	0
Gm20542	0
Gm5967	0
Olfr761	0
Gm18522	0
Gm20541	0
Olfr129	0
Olfr130	0
Gm18833	0
Olfr131	0
Olfr132	0
Olfr133	0
Olfr134	0
Olfr135	0
Olfr138	0
Olfr137	0
Olfr762-ps1	0
Olfr136	0
Gm49810	0
Gm49811	0
Esp36	0
Gm20409	0
Gm6726	0
Gm49812	0
Esp34	0
Gm49813	0
Gm49814	0
Esp31	0
Gm49815	0
Gm49816	0
Gm49818	0
Gm49819	0
Gm49820	0
Gm49821	0
Gm49822	0
Gm49823	0
Gm49824	0
Gm49825	0
Gm49826	0
Esp24	0
Gm21903	0
Esp23	0
Esp22	0
Gm18784	0
Gm49827	0
Gm49828	0
Gm49829	0
Gm49830	0
Esp18	0
Gm49831	0
Gm55502	0
Esp16	0
Gm49832	0
Esp15	0
Gm49833	0
Gm49834	0
Esp38	0
Gm55504	0
Gm49835	0
Tgif2-ps2	0
Gm49836	0
Gm49837	0
Pgk2	0
Crisp3	0
Crisp1	0
Gm49840	0
Gm49841	0
Gm49843	0
Gm45926	0
Gm34266	0
Gm49844	0
Gm49845	0
Gm49846	0
Esp8	0
Gm49847	0
Gm29748	0
Gm46573	0
Esp6	0
Gm44501	0
Esp5	0
Esp4	0
Esp3	0
Gm49850	0
Esp1	0
Crisp2	0
Rhag	0
Gm20574	0
9130008F23Rik	3.97	-0.021	-0.227	0.820758
Glyatl3	0.607	0.02	0.475	0.634813
Gm55957	0
Gm49854	0
Gm49855	0
Gm49857	0
Ldha-ps3	0
Gm6771	0
Gm49858	0
Ptchd4	0
Opn5	0
Adgrf4	3.741	0.036	0.381	0.703157
Adgrf2	1.506	0.036	0.619	0.535699
Gm5978	0
E130008D07Rik	0.448	0.023	0.668	0.504262
Adgrf1	0
Gm25135	0.3	-0.003	-0.086	0.931746
Mep1a	0
Ankrd66	0.3	-0.003	-0.086	0.931746
1700071M16Rik	1.891	-0.063	-1.022	0.307008
Tdrd6	0.398	-0.003	-0.095	0.924702
Gm25783	0
Gm55613	0
ENSMUSG00000120221	3.406	0.075	0.865	0.387017
Gm49872	0
Runx2	6.359	0.207	1.861	0.0627832
Runx2os3	0
Gm55647	0
Runx2os2	0
Runx2os1	0
4930564C03Rik	0
Gm35097	0
Gm4766	0
Gm55654	0
ENSMUSG00000121197	0
Gm9104	0.15	-0.008	-0.309	0.757118
Tcte1	0.299	0.012	0.413	0.679244
Tmem151b	0
ENSMUSG00000120274	0.3	-0.003	-0.086	0.931746
Mymx	0
Gm25008	0
Capn11	1.457	-0.076	-1.551	0.120905
1600014C23Rik	1.706	0.006	0.089	0.929276
F630040K05Rik	5.473	-0.053	-0.481	0.630653
Gm35692	0
4930542M03Rik	0
Gm41584	0.864	-0.017	-0.365	0.715054
Gm49805	0
Gm36200	0
Gm19969	0
Mir693	0
Gm22474	0
Lrrc73	3.737	-0.042	-0.47	0.638486
Dlk2	1.695	0.097	1.666	0.0956522
ENSMUSG00000120998	0.167	-0.008	-0.309	0.757118
Gm55801	0.248	-0.008	-0.31	0.756488
Gm9706	0
Crip3	3.31	-0.039	-0.463	0.643708
Slc22a7	0
Gm5093	0
Ttbk1	2.47	-0.108	-1.505	0.132386
Gm47119	0
Mir6976	0
Ptcra	0.149	0.004	0.162	0.871198
ENSMUSG00000121152	0.15	-0.008	-0.309	0.757118
Prph2	0
Gm55840	0
Gm16494	0.167	-0.008	-0.309	0.757118
Gm4945	0
Gm55925	0
Guca1b	4.576	-0.037	-0.379	0.704682
Guca1a	0
Gm50461	0
Gm5814	0.616	-0.004	-0.078	0.93768
1700001C19Rik	0
Gm20517	2.504	-0.081	-1.008	0.313515
Tomm6	3.145	-0.017	-0.193	0.847147
Gm21981	0.283	0.011	0.387	0.698935
Prickle4	2.937	0.021	0.271	0.786283
Pgc	0.15	-0.008	-0.309	0.757118
Gm25201	0
n-R5s28	0
Gm15556	0
Mif-ps8	0.149	0.004	0.162	0.871198
Gm14871	0
1700122O11Rik	0
Gm20596	0
A730006G06Rik	0
1700067P10Rik	0
Gm49946	0
9830107B12Rik	0
Gm49947	0
A530064D06Rik	0.3	-0.003	-0.086	0.931746
Trem1	0.458	0.007	0.202	0.840025
Gm18679	0
Trem3	0
Treml4	0.89	0.04	0.861	0.389173
Treml2	0.906	0.046	0.925	0.355013
B430306N03Rik	1.672	0.029	0.434	0.664255
Treml1	0.766	-0.015	-0.329	0.742449
Tspo2	0.473	0.025	0.702	0.482511
Unc5cl	0.167	-0.008	-0.309	0.757118
Gm49896	0
Gm24071	0
Gm54595	0
Gm45330	0
ENSMUSG00000121229	0
Lrfn2	2.078	0.05	0.668	0.504078
Gm54597	0.167	-0.008	-0.309	0.757118
1700008K24Rik	0
Gm9586	0
Gm22978	0
Gm17830	0
Gm18067	0
Gm20540	0
Gm16555	0
Gm16554	2.054	0	-0.001	0.999112
Gm19465	0
Gm52954	0
Gm49901	0
Gm37173	0
Gm9191	0
Gm18735	0
Gm41597	0
AY702103	0
Dazl	1.291	-0.025	-0.478	0.632855
Gm49906	0
ENSMUSG00000120612	0
Gm7334	0.158	0.004	0.162	0.871198
Gm25177	0
Gm49908	0
C330011F03Rik	0
Gm46574	0
Gm31143	0
E430014B02Rik	0.316	0.012	0.44	0.659697
C230085N15Rik	0.167	-0.008	-0.309	0.757118
Gm36931	0
5830444F18Rik	0
Gm37248	0
Gm6934	0
Gm37593	0
Gm37266	0
Gm37176	0
Gm20098	0
Gm19585	0.15	-0.008	-0.309	0.757118
Gm19197	0
Gm41600	0
Gm49912	0
Gm5094	0
Gm27217	0
Kcnh8	0
Gm9210	0
Gm49913	0
Gm49914	0
Gm29770	0
Gm9214	0
Efhb	0.915	0.022	0.404	0.686202
Tpt1-ps7	0
Gm49915	0.167	-0.008	-0.309	0.757118
Pp2d1	0.308	-0.003	-0.086	0.931069
Gm6919	0
Sgo1	2.279	0.064	0.921	0.357125
Gm31532	0.44	0.027	0.714	0.475102
Rab5a-ps	0
4932415M13Rik	0
Gm49917	0
Ckb-ps2	0
Mark1-ps2	0
Hcfc1r1-ps2	0
Sult1c2-ps2	0
Sult1c2	0
Mrps36-ps1	1.074	0.007	0.117	0.906663
Sult1c2-ps1	0
Hcfc1r1-ps1	0
Mark4-ps	0
Ckb-ps1	0
Mark1-ps1	0
Sult1c1	0
Gm5684	0
Gm37966	0
Slc5a7	0.149	0.004	0.162	0.871198
Gm9224	0
1700025K24Rik	0
Gm49919	0
Trp53-ps	0.167	-0.008	-0.309	0.757118
Gm4946	0
Gm26291	0
Gm32055	0
Gm49920	0
Gm46577	0
Gm4471	0
Gm17377	0
Gm49921	0
St6gal2	0
Vmn2r118	0
Gm22654	0
Gm18648	0
Adgre4	2.285	0.006	0.083	0.933939
Gm18365	0
Gm18417	0
Rpl21-ps6	0
Ebi3	7.172	0.037	0.318	0.750809
Shd	2.718	-0.049	-0.579	0.562287
Fsd1	0.624	-0.003	-0.068	0.945719
Gm16276	0.856	-0.019	-0.393	0.694037
Gm54680	2.308	-0.065	-0.866	0.386709
Gm49879	0
A230051N06Rik	0
Mir7b	0
Arrdc5	1.146	0.03	0.541	0.588584
Mir6977	0
Znrf4	0
Tincr	4.75	-0.11	-1.056	0.290767
Catsperd	1.138	0.004	0.066	0.947316
Fut4-ps1	0.149	0.004	0.162	0.871198
Prr22	3.707	0.028	0.31	0.756344
ENSMUSG00000121209	0
Acsbg2	0
Acsbg3	1.614	-0.013	-0.185	0.853384
Acer1	0
Gm49887	0
Pspn	3.797	0.053	0.567	0.570579
Slc25a41	0
Crb3	2.604	0.045	0.556	0.578159
Gm49888	0.316	0.012	0.44	0.659697
ENSMUSG00000119983	0.723	0.046	1.139	0.254649
Gm11110	3.452	-0.06	-0.648	0.517158
Tnfsf9	3.56	-0.05	-0.594	0.552642
Gm49892	0
Cd70	0
Tnfsf14	0.39	-0.003	-0.094	0.925226
Mir6978	0
Gm46575	0
Vmn2r120	0
Gm49842	0
Gm21834	0
Gm18139	0
Gm25102	0
Gm17920	0
Cntnap5c	0
Rpl7a-ps5	1.215	0.036	0.675	0.499871
Gm49848	0
Gm6149	0
Gm49849	0
Gm5815	0
A330072L02Rik	0
Gm9284	0
Pdzph1	0
Nudt12os	6.318	-0.1	-0.9	0.368041
Gm23769	0
Gm23203	0
Gm49851	0
Gm49852	0
Gm49853	0
Gm29051	0
Gm23447	0
Gm4512	0
Gm18521	0
Gm49856	0
Gm33890	0
Gm18070	0
Gm54881	0
Obox6-ps1	0
Gm6174	0
Gm4518	1.878	-0.004	-0.056	0.955734
Gm27023	1.216	-0.006	-0.105	0.916189
Gm49859	0
Gm49860	0
Gm25800	0
Gm54892	0
Gm24730	0
4930405O22Rik	0.706	-0.006	-0.142	0.88725
Gm17228	0
Gm54893	0
Gm5497	0
Gm49862	0
Gm7253	0.141	0.004	0.162	0.871198
Gm9300	0
A930002H24Rik	0.996	0.042	0.941	0.346793
Gm54898	0
ENSMUSG00000120541	0
Mir6420	0
AU016765	0
Dreh	0
4930583I09Rik	0
Gm4701	0
Gm25344	0
Gm49865	0
Tmem232	0.697	0.02	0.511	0.609334
Gm18992	0
Gm9288	0
Gm18736	0.167	-0.008	-0.309	0.757118
Gm54915	0
Gm18138	0
Gm49866	0.248	-0.008	-0.31	0.756488
Txndc2	0.634	-0.045	-1.157	0.247086
Gm49867	0
Gm49870	1.206	-0.048	-0.862	0.388785
Gm49871	3.513	0.027	0.303	0.761974
Gm35550	0.15	-0.008	-0.309	0.757118
Gm49925	0
Gm23264	0.44	0.027	0.714	0.474953
Gm49927	0.283	0.011	0.387	0.698935
Gm49930	0
Gm49931	0
Gm20742	0
Gm17891	0
Gm49932	0
ENSMUSG00000121208	0
Gm49933	0.149	0.004	0.162	0.871198
Gm4705	0.158	0.004	0.162	0.871198
Gm49937	3.58	0.007	0.076	0.939574
ENSMUSG00000121174	0
Gm49938	0
Themis3	0
Gm46576	0
Gm49941	0
1700016K05Rik	0.307	0.014	0.464	0.642535
Gm47471	0
Gm49939	0
Gm18961	0
Gm49943	0
Gm49940	0
Gm49942	0
Gm9984	0
Mir5709	0
Gm54965	0.167	-0.008	-0.309	0.757118
Gm36201	6.085	-0.086	-0.768	0.442559
Lrrc30	1.497	-0.022	-0.349	0.727336
Lama1	0
Gm17097	0
Gm49944	0
Gm49945	0
Gm36252	0
L3mbtl4	0
Gm15974	0
Gm17921	0
Tmem200c	0.334	-0.017	-0.574	0.566194
Gm38593	0
Gm49949	0.167	-0.008	-0.309	0.757118
2410021H03Rik	0.149	0.004	0.162	0.871198
Gm36487	0
Gm49894	5.997	0.102	1.002	0.316255
Akain1	1.104	-0.013	-0.248	0.803973
A730049N16Rik	0
Gm9319	0
Gm9598	0
Gm55102	0
Gm49895	0
Gm36594	0
Gm4561	0
Dlgap1	2.77	-0.146	-1.828	0.0675703
5031415H12Rik	0.167	-0.008	-0.309	0.757118
Gm41609	0
Gm20703	0.449	0.008	0.211	0.832922
ENSMUSG00000121122	0
ENSMUSG00000121105	0.248	-0.008	-0.31	0.756488
Gm9320	2.512	0.033	0.428	0.668496
Mir1195	0.167	-0.008	-0.309	0.757118
Gm26510	5.574	0.058	0.526	0.598694
Gm49902	0.474	0.008	0.225	0.822193
Gm49904	0
Gm16519	0
Gm49905	0
Gm41611	0.248	-0.008	-0.31	0.756488
Gm49909	0.748	0.031	0.682	0.495225
1600022D10Rik	0
Gm49910	0
4930471L23Rik	0
Gm4566	0
Gm37639	0.715	-0.033	-0.781	0.434634
Gm38220	2.409	-0.083	-1.145	0.25234
Gm49916	0
Gm4707	1.036	-0.026	-0.564	0.572661
Gm18738	0
Ndc80	0.906	0.046	0.925	0.355013
Gm55941	0
ENSMUSG00000121397	0
Mettl4-ps1	0
Gm50047	1.914	-0.038	-0.52	0.602867
Gm30091	0.615	0.021	0.495	0.620803
Snord92	0
Snord53	0.3	-0.016	-0.524	0.60024
Gm22858	0.651	-0.046	-1.169	0.242378
Pcare	0.608	-0.004	-0.088	0.929711
Gm49922	0
Alk	0.308	-0.003	-0.087	0.931053
Gm49924	0
Gm19183	0.248	-0.008	-0.31	0.756488
Gm55339	0
Gm49923	0
Gm26963	0
Gm23649	0
Gm30420	1.653	0.007	0.111	0.911455
Gm30476	3.867	-0.025	-0.253	0.800035
Gm9311	0.406	-0.003	-0.095	0.924172
Gm25406	0
E330032C10Rik	0.39	-0.003	-0.094	0.925226
Capn13	0
Gm49875	0
Galnt14	0
Gm49876	0
Gm55377	0
Gm49878	0
Gm49877	0
D630014O11Rik	0
Gm4948	0.723	0.047	1.153	0.248988
Gm18068	0
Gm24475	0
Srd5a2	0
Gm49880	0
Gm31235	0.248	-0.008	-0.31	0.756488
Gm49881	0
Gm49882	0
Gm9316	0
Gm31328	0
Gm9349	0
Gm9351	0
ENSMUSG00000120922	0
Nlrc4	5.034	0.137	1.345	0.178779
Gm4708	0.79	0.008	0.163	0.87041
Gm31645	1.639	0.045	0.719	0.472136
Gm26749	7.013	0.149	1.268	0.204806
Gm50020	0.623	0.02	0.479	0.632146
Gm50021	0
Gm31759	0
Gm31818	0
Gm6276	0
Gm9360	0
Gm50099	0
Gm4710	0
Gm24126	0
Gm26124	0
Gm16391	0
Gm50028	0
Gm18366	0
Gm6496	0
Rpsa-ps8	0
Gm17538	0.283	0.011	0.387	0.698935
Gm4711	0
Gm50029	0
Gm50030	0
Gm5229	0
Gm50031	0
Gm55541	0
Gm50034	0
Gm19399	0
Hdac1-ps	0.765	0.01	0.205	0.837779
Gm55558	0
Gm55596	0.158	0.004	0.162	0.871198
Sult6b1	0.923	0.022	0.412	0.680599
Gm26957	0
Gm49869	0
Gm5230	0.15	-0.008	-0.309	0.757118
ENSMUSG00000120330	1.801	-0.02	-0.293	0.769495
ENSMUSG00000121204	4.312	0.058	0.616	0.537581
Gm33055	0.158	0.004	0.162	0.871198
Gm49984	0
Gm37555	0
1700106O07Rik	0
Gm49985	0
Gm6552	2.453	-0.029	-0.372	0.709538
Gm41625	0
Gm22215	0
Gpx4-ps1	0.54	-0.017	-0.472	0.637052
Gm23125	0
Gm55655	0.141	0.004	0.162	0.871198
Ttc39d	0.5	-0.031	-0.854	0.393255
Arhgef33	1.379	0.067	1.326	0.184754
Gm10190	0.3	-0.016	-0.524	0.60024
Cdkl4	0.633	-0.027	-0.658	0.510411
Gm33373	0.15	-0.008	-0.309	0.757118
Gm9959	0.299	0.014	0.45	0.652458
C230072F16Rik	7.091	-0.035	-0.29	0.772124
Gm9386	0.141	0.004	0.162	0.871198
Tmem178	5.566	0.014	0.131	0.895396
Gm50042	0
Gm50043	0.167	-0.008	-0.309	0.757118
Rpl31-ps25	0
Gm4599	0
Gm50045	0.616	-0.004	-0.104	0.917511
Gm55674	0
Gm22386	0
Gm55675	0
Gm9390	0
Rpsa-ps7	1.735	0.009	0.136	0.891536
Gm6594	0
Gm4601	0
Gm19689	5.115	-0.11	-1.036	0.300002
Gm29052	0
Gm46606	0
Gm24240	0.15	-0.008	-0.309	0.757118
Rpl21-ps7	0
Kcng3	0
Gm46597	0
Haao	2.378	0.106	1.383	0.166688
ENSMUSG00000121087	0
C430042M11Rik	0.424	0.022	0.633	0.526538
Gm55753	0
Gm41639	0.158	0.004	0.162	0.871198
Gm35229	0.141	0.004	0.162	0.871198
Gm41638	0
8430430B14Rik	0
Gm37549	0
Gm35551	0.141	0.004	0.162	0.871198
Gm49967	0
4933433H22Rik	0.141	0.004	0.162	0.871198
ENSMUSG00000121234	0
Gm19696	0
ENSMUSG00000120263	0.316	0.012	0.44	0.659697
Gm24492	0
Gm24722	0
4930500A05Rik	0.292	-0.002	-0.085	0.932417
Gm49969	0
Gm26066	0
Abcg5	0.556	0.009	0.235	0.814148
Abcg8	0
Gm49979	0.149	0.004	0.162	0.871198
Gm49981	0
Gm9400	0
Gm49982	0
Camkmt	5.662	0.022	0.199	0.842445
Rpl31-ps16	0.291	0.013	0.436	0.662721
Gm5231	0
Gm27178	0
Six3os1	0
Gm55781	0
Gm55782	0
Six3	0
Gm55783	0
Gm55784	0
Gm55785	0
Gm54532	0
Gm54533	0
Gm28528	0
Six2	1.358	-0.037	-0.635	0.525409
CJ186046Rik	0.651	-0.046	-1.169	0.242378
Gm29418	0
Gm30117	0
Gm54542	0.299	0.012	0.413	0.679244
2010106C02Rik	0
ENSMUSG00000121124	0
Gm10309	0
Gm18832	0
Gm54543	0
ENSMUSG00000120725	0.466	0.008	0.22	0.826112
Gm50008	0
Gm29168	0.248	-0.008	-0.31	0.756488
Tmem247	0
Gm50011	0.5	-0.031	-0.854	0.393255
Atp6v1e2	0.15	-0.008	-0.309	0.757118
Gm50012	2.127	0.133	2.019	0.0434949
ENSMUSG00000120531	0
Gm24648	0
Gm5499	0.79	0.008	0.163	0.87041
Gm54551	0
C330024C12Rik	0
Gm15978	3.486	0.039	0.428	0.668596
0610012D04Rik	1.545	-0.027	-0.43	0.667069
Stpg4	0.15	-0.008	-0.309	0.757118
Gm26005	0
Gm30794	1.783	-0.007	-0.112	0.911046
Gm30938	0.796	-0.034	-0.826	0.408572
Gm28676	0
Gm30984	1.082	0.007	0.125	0.90082
Gm46587	0.248	-0.008	-0.31	0.756488
Epcam	0.3	-0.003	-0.086	0.931746
Kcnk12	0.248	-0.008	-0.31	0.756488
Gm50039	0
Rpl36-ps4	0
Gm50040	0
Gm50041	0.3	-0.016	-0.524	0.60024
Gm4832	0
Gm26612	0
Gm31499	0
Gm31615	0
1700116H05Rik	0
Gm22542	0
Gm23947	0
Gm38109	0
Gm9406	0
ENSMUSG00000120436	0
Gm50056	0
Gtf2a1l	0.248	-0.008	-0.31	0.756488
Lhcgr	0.745	-0.04	-1.152	0.249472
Gm9407	0
Fshr	0
4933400B14Rik	0
Gm4719	0
Gm50061	0
Gm10184	0
Gm41653	0
Gm54614	0
Gm10493	0
Gm19815	0
Gm20491	0
4930480K15Rik	0
Gm54616	0
Gm10308	0
Gm54617	0
Gm9410	0
Gm9411	0
Gm6741	0
Gm49988	0
Gm49989	0
Gm49990	0
Gm15404	0
Gm49991	0
Gm15403	0
Gm49992	0.167	-0.008	-0.309	0.757118
Gm49993	0
Gm41654	0
Gm24244	0
Gm54622	0
Gm49994	0
Gm19145	0
Gm6751	0
Gm27039	0
Gm49995	0
Gm21018	0
Gm49996	0
Gm49997	0
Gm49998	0
Adcyap1	0
Gm25935	0
Gm9665	0
Gm6764	0
Gm50001	0
Gm50002	0
Gm50003	0
Gm50004	0
Gm22593	0
Gm9416	0.149	0.004	0.162	0.871198
Gm50005	0
Gm50006	0.158	0.004	0.162	0.871198
2700099C18Rik	2.723	-0.011	-0.147	0.883189
Gm27038	0
Gm54623	0
Amd-ps7	0
Gm50009	0.873	0.062	1.417	0.156492
Gm19853	0
Gm20939	1.214	0.04	0.713	0.475801
Gm23102	0
Gm50072	0
Vmn1r-ps151	0
Vmn1r-ps152	0
Gm50073	0
Vmn1r238	0
Gm50074	0
Gm50075	0
Gm6225	5.603	0.047	0.418	0.676227
Gm6235	0
Gm50088	0
G430049J08Rik	0
Gm50089	0
Gm50090	0
Gm50091	0
Gm55119	0
Rpl7a-ps6	0
Gm55120	0
Gm7378	0
Gm6248	0
Lyzl1	0
Gm10557	2.13	-0.052	-0.691	0.489421
Gm7400	0
ENSMUSG00000120299	1.796	0	-0.005	0.995645
4833419F23Rik	5.39	-0.145	-1.36	0.173696
Gm50096	0
Gm26865	6.069	0.072	0.636	0.524959
Gm50023	0.15	-0.008	-0.309	0.757118
Gm7411	0
Gm50024	0
Gm5047	0
Gm10556	0
ENSMUSG00000120077	0
Gm26682	1.189	-0.022	-0.387	0.698559
Gm50064	0
Gm50065	0
Gm26575	0.54	-0.017	-0.472	0.637052
Gm2238	0.856	0.004	0.083	0.933629
Gm16147	0
Gm55145	0
Gm34804	0
Gm41662	0.965	-0.004	-0.08	0.935956
Gm41664	5.015	0.039	0.359	0.719657
Rpl27-ps3	0.167	-0.008	-0.309	0.757118
Gm49986	0
Gm6291	0
Mir1893	0
Gm7464	0.149	0.004	0.162	0.871198
4921524L21Rik	0
Gm50077	0
Gm7466	0
Gm50081	0
Gm2350	0
Mkx	1.92	0.012	0.165	0.869275
Gm46633	0
Gm10350	0
Odad2	0
Gm18581	0
4930415O11Rik	0
Gm18948	0
Fabp5l2	0
Gm18763	0
Gm24292	0
Gm50027	0
Gm9993	2.081	0.013	0.18	0.857538
Gm7502	0
Gm4833	0.599	0.018	0.449	0.653081
Gm35031	0
Gm20147	0
Gm5500	0.158	0.004	0.162	0.871198
Gm35232	0
Gm5819	0
Gm55178	0
Gm37148	0
Gm7523	0
Gm18526	0
Gjd4	0
Gm50053	0
Gm50055	0
Gm7527	0
Gm7532	0
Gm7274	0
Gm46641	0
Gm55184	0
Cetn1	0
Gm4834	0
Gm50080	0
Gm50078	0
Gm17430	0
Gm7497	0.15	-0.008	-0.309	0.757118
Gm23350	0
Gm50079	0
Gm55185	0
Gm2424	0.149	0.004	0.162	0.871198
Gm5501	0
Gm2531	0.996	0.018	0.344	0.731006
Gm26244	0.167	-0.008	-0.309	0.757118
Gm50032	0
Gm7156	0
Gm19052	0.748	0.03	0.669	0.50337
Gm5686	0
Gm50033	0
Greb1l	4.575	0.013	0.123	0.902058
Gm55189	0
Nutf2-ps2	0.283	0.011	0.387	0.698935
Gm55190	0.316	0.012	0.44	0.659697
4930563E18Rik	0.334	-0.017	-0.574	0.566194
Gm25116	0
Mir1b	0.775	-0.017	-0.356	0.722085
Mir1a-2	0
Gm18764	0
Gm7575	0
Gm50067	0
Gm50069	5.907	-0.087	-0.791	0.428723
Gm18713	0
Mir1901	0
Gm49968	0
Gm25289	0
ENSMUSG00000120636	2.642	0.117	1.482	0.13836
Gm16072	0
Gm29201	0
Gm29199	0
Gm29200	0
Gm55030	0
Gm50063	0
Gm41668	0
Mir1948	0
Cabyr	7.24	-0.104	-0.862	0.388526
Gm7599	0
Gm49970	3.257	0.052	0.586	0.558071
Gm5687	0
Gm55066	0
Hrh4	0
Gm5240	0
Gm18083	0
Gm22251	0
Gm41669	0
Gm50093	0
Gm53018	0.442	-0.013	-0.336	0.736786
Gm50094	0
8430422H06Rik	0
Gm50095	0
Gm29992	0
Gm50097	0
Gm5160	0
Gm50098	0
Gm6457	1.282	-0.005	-0.094	0.925342
Gm24924	0.167	-0.008	-0.309	0.757118
Psma8	5.677	0.139	1.301	0.193102
Gm21055	0
Gm9474	0
4933424G05Rik	1.065	0.008	0.141	0.888231
Mrpl27-ps	0.308	-0.003	-0.086	0.931069
Gm2629	1.199	0.015	0.274	0.784227
Gm50035	0
E430002N23Rik	0
ENSMUSG00000119962	0
A830021F12Rik	0
Gm50048	0
Chst9	0
Gm10036	2.245	0.008	0.108	0.913701
Gm24228	0
Gm4835	0.167	-0.008	-0.309	0.757118
Gm54353	0
ENSMUSG00000120124	0
Gm50076	0
Gm54354	0
Gm7665	0.732	0.03	0.659	0.509759
Gm15485	0
Gm7670	0
1700001G01Rik	0
Gm22470	0
Gm54355	0
4921533I20Rik	0
4930545E07Rik	0
Gm50082	0
Gm50083	0
Gm54356	0
Gm50084	0
Gm31086	0
Gm38432	0
Gm7720	0
Gm54357	0
Gm54358	0
Dsc3	0.316	0.012	0.44	0.659697
Dsc1	0
Dsg1c	0
Dsg1a	0.756	0.029	0.672	0.501657
Dsg1b	0.141	0.004	0.162	0.871198
Dsg4	0
Gm5688	0
Dsg3	2.397	0.031	0.427	0.669697
Tpi-rs10	1.263	-0.075	-1.453	0.146151
Ttr	1.578	-0.029	-0.441	0.659342
Gm10269	1.032	0.031	0.573	0.566814
Gm54372	0
Rnf125	3.471	0.08	0.897	0.369863
Mep1b	0
Gm6378	0
Gm54376	0
Gm50049	0
Gm41675	0
Gm50052	0
Gm22886	0
Gm4837	0
Klhl14	0
4930426D05Rik	0.141	0.004	0.162	0.871198
Ccdc178	0
Asxl3	3.504	-0.066	-0.71	0.47775
Nol4	0
Gm22495	0
Gm7788	0
Gm47898	2.96	0.065	0.749	0.453945
Mir6360	0
Gm23207	0
ENSMUSG00000121479	6.544	0.094	0.82	0.41233
Gm46611	0
Rpl19-ps7	0.756	0.031	0.685	0.493646
Zscan30	0
Gm18085	0
ENSMUSG00000120613	6.219	-0.018	-0.151	0.880236
Gm7701	0.291	0.013	0.436	0.662721
Gm38410	0
Mir187	0
Gm54386	0
Gm54389	0
Gm9955	5.379	-0.025	-0.223	0.823625
Gm54395	0
Gm16558	0
Celf4	4.939	0.053	0.497	0.61953
Gm3227	0
Gm54402	0
0710001A04Rik	0
ENSMUSG00000120137	0
Gm7847	0
Gm50304	0
Gm33228	1.586	0.061	0.997	0.318703
Gm23674	0
Gm49976	0
Gm55201	0
Gm18089	0
Gm7874	0
Gm49977	0
Gm7729	0
Gm49978	0
Gm33674	0
Gm5064	0.308	-0.003	-0.087	0.931053
Gm24246	0
Gm6643	0
Gm34658	0
Mif-ps10	0
BC051408	0
Gm33948	0
Gm34743	0
4930578E11Rik	0
4930527G23Rik	0
Gm7917	0
Gm7926	0.601	-0.037	-1.015	0.310114
Gm7930	0
Rpl29-ps5	0
Gm22870	0
Gm7936	0.582	0.019	0.446	0.655922
Gm41780	0
Rit2	0
Gm7941	0
Gm54417	0
Syt4	0
Gm26658	0
Gm25396	0
Gm5241	0
Gm50060	0
Gm6665	1.357	-0.015	-0.261	0.794348
Myo7b	1.598	-0.007	-0.111	0.911935
Gm16344	0
Gm16345	0
Gm49966	0.3	-0.003	-0.086	0.931746
4933435E02Rik	0
Proc	0
Gm5969	0
Gm26717	0
Gm54438	0
A830052D11Rik	4.989	0.002	0.015	0.988036
Gm35060	0
Gm44577	0.167	-0.008	-0.309	0.757118
Gm20136	0.167	-0.008	-0.309	0.757118
Gm25826	0
Gm26378	0
Mir6361	0
2310026I22Rik	0
Camk4	0.167	-0.008	-0.309	0.757118
Gm54442	0
Gm5503	0
Gm10549	3.144	0.008	0.096	0.923833
Gm50392	0
Gm23639	0
Gm22788	0
Gm50265	0
Gm6052	0
Gm24432	0
Gm5238	0
Gm23411	0
Gm10548	3.076	0.097	1.134	0.256936
Gm54455	0
Wnt8a	0
Brd8dc	2.668	0.005	0.069	0.94493
n-R5s25	0
Cdc25c	0.615	0.039	0.983	0.325851
Gm3550	0.316	-0.003	-0.087	0.930412
2010110K18Rik	0
Reep2	5.739	-0.008	-0.069	0.944887
ENSMUSG00000120539	6.486	-0.039	-0.327	0.744043
Gm22200	0.316	-0.003	-0.087	0.930412
Gm26109	0.317	-0.02	-0.598	0.5499
ENSMUSG00000120029	1.172	0.002	0.039	0.969189
Gm6724	0.433	0.006	0.175	0.861309
Gm36037	0.316	0.012	0.44	0.659697
Lrrtm2	0.614	0.039	0.99	0.32208
Gm50146	0
Gm50145	1.03	0.074	1.622	0.104879
Gm50144	3.003	-0.024	-0.276	0.78234
Gm50149	6.357	0.004	0.033	0.973306
Gm5239	0.149	0.004	0.162	0.871198
Gm54507	0
Mir1949	0
Snora74a	0
Gm54508	0
Gm36989	1.963	0.026	0.368	0.712919
Slc23a1	1.438	-0.066	-1.101	0.270974
Gm50318	0
Gm16490	0.167	-0.008	-0.309	0.757118
Gm50371	0
Gm29417	4.099	0.064	0.672	0.501352
Gm50399	0
Gm41693	0
Gm36315	0
C330008A17Rik	0
Gm50405	0.248	-0.008	-0.31	0.756488
ENSMUSG00000120345	0
Gm54526	0
Psd2	0.141	0.004	0.162	0.871198
4930471G03Rik	0
Gm50199	0
Slc4a9	0.316	-0.003	-0.087	0.930412
Gm6542	0.15	-0.008	-0.309	0.757118
Maskbp3	6.265	0.012	0.107	0.915148
Eif4ebp3	1.894	0.061	0.877	0.380342
E230025N22Rik	0
Vaultrc5	0
Gm54600	0
Gm6756	0
Pcdha1	0
Gm37751	0
Pcdha2	0
Pcdha3	0
Pcdha4	0
Gm38225	0
Gm37013	0
Pcdha5	0
Gm37753	0
Pcdha6	0
Gm38666	0
Pcdha7	0
Gm37388	0
Gm36858	0
Pcdha8	0.15	-0.008	-0.309	0.757118
Pcdha9	0.316	0.012	0.44	0.659697
Pcdha10	0
Gm10545	0
Pcdha11	0.141	0.004	0.162	0.871198
Gm18150	0
Pcdha12	0
Gm19035	0
Pcdhac1	0
Pcdhac2	0.291	0.013	0.436	0.662721
Gm10544	0
Gm38097	0
Pcdhb1	0
Pcdhb2	0.158	0.004	0.162	0.871198
Pcdhb3	1.63	-0.012	-0.174	0.861895
Gm18529	0
Pcdhb4	2.419	0.081	1.062	0.288398
Pcdhb5	4.86	0.017	0.164	0.869559
Pcdhb6	0.45	-0.013	-0.338	0.735091
Pcdhb7	3.232	-0.01	-0.119	0.905224
Pcdhb8	0.6	-0.022	-0.573	0.566847
Pcdhb9	1.522	0.044	0.667	0.504908
Pcdhb10	1.055	-0.007	-0.141	0.888258
Pcdhb11	4.437	0.051	0.53	0.595986
Gm37446	0.954	-0.023	-0.482	0.62977
Gm20162	0
Pcdhb12	4.481	-0.066	-0.65	0.515539
Pcdhb13	2.323	-0.002	-0.031	0.974945
Pcdhb15	2.287	-0.01	-0.136	0.891479
Pcdhb16	7.018	0.048	0.396	0.691946
Pcdhb18	5.986	0.102	0.891	0.373049
Pcdhb21	1.996	0.049	0.681	0.495828
4930517L18Rik	0
Slc25a2	1.897	-0.012	-0.168	0.866641
Gm8242	6.065	0.046	0.405	0.685608
Gm37118	4.159	-0.025	-0.25	0.80292
Pcdhga3	2.932	0.095	1.184	0.236514
Pcdhgb1	1.58	-0.009	-0.142	0.887089
Pcdhgb2	7.415	0.041	0.338	0.735055
Pcdhga5	7.165	-0.037	-0.301	0.763449
Gm53048	1.748	0.004	0.071	0.943623
Gm24401	0
Pcdhga6	1.455	0.004	0.058	0.953585
Gm37165	0.681	-0.006	-0.167	0.867352
Pcdhga7	5.24	0.063	0.585	0.558321
Pcdhgb4	1.265	-0.006	-0.108	0.91399
Pcdhga8	0.299	0.012	0.413	0.679244
Pcdhgb5	4.459	-0.003	-0.03	0.976083
Pcdhga9	0.458	-0.012	-0.341	0.733369
Pcdhgb6	4.792	0.047	0.46	0.645245
Pcdhga10	6.42	0.062	0.535	0.592755
Pcdhgc4	3.023	0.106	1.292	0.196517
Pcdhgc5	1.39	0.002	0.044	0.964743
Gm38182	0
Gm29994	0.248	-0.008	-0.31	0.756488
Mir6979	0
Gm50122	0
Rell2	6.534	0.164	1.4	0.161624
Mir6981	0
Mir6980	0
Gm30093	0
2010320O07Rik	0.466	0.007	0.2	0.841719
Gm10268	0.292	-0.002	-0.085	0.932417
Gm23205	0.491	-0.014	-0.38	0.703596
Gm54689	0
Gm4949	0
Gm50344	0.248	-0.008	-0.31	0.756488
Gm50349	0
ENSMUSG00000120394	0
Gm19100	0
Gm54690	0
Gm54691	0
9630014M24Rik	0.141	0.004	0.162	0.871198
Gm19774	0.316	0.012	0.44	0.659697
Gm15335	0
Gm8302	0.158	0.004	0.162	0.871198
Gm5820	1.05	-0.016	-0.3	0.764288
Gm15334	0
Gm15336	5.68	-0.054	-0.526	0.598936
Gm15333	0
Gm30961	2.817	-0.101	-1.227	0.21973
Gm50397	0
Gm50398	0.45	-0.013	-0.338	0.735091
Pabpc2	0
Gm41708	0
Gm50395	0
Gm50396	0.792	-0.038	-0.89	0.373407
Gm31087	0
Kctd16	0.787	-0.011	-0.258	0.796162
Gm50403	0
Gm31019	0.398	-0.003	-0.095	0.924702
C030017B01Rik	0.75	-0.015	-0.328	0.742796
Gm31205	0
Rps19-ps13	0
Gm54708	0
Gm50407	0
Gm54709	0
Gm54710	0
Gm50408	0
Gm50409	0
Gm18530	0
Gm50410	0.149	0.004	0.162	0.871198
Gm18371	0
Grxcr2	0.167	-0.008	-0.309	0.757118
Cstdc7	0.15	-0.008	-0.309	0.757118
Plac8l1	0.582	0.037	0.948	0.342948
Gm18086	0
Gm5504	0
Rps19-ps4	0.317	-0.02	-0.598	0.5499
Gm4013	0.723	0.046	1.139	0.254649
Gm54717	0
Pou4f3	0
Gm16415	0
Gm3631	0
Gm54721	0.158	0.004	0.162	0.871198
Gpr151	0.167	-0.008	-0.309	0.757118
Gm50214	0
Gm50213	0
C030004G16Rik	0.167	-0.008	-0.309	0.757118
Ppp2r2b	0.167	-0.008	-0.309	0.757118
4933407I08Rik	0
4930588A03Rik	0
Gm22264	0
Gm8181	0
Stk32a	4.773	-0.008	-0.085	0.931916
Gm3650	0
Eif3j2	3.23	-0.002	-0.024	0.981241
Gm54727	0
Gm54728	0
Jakmip2	0
Spink1	0
Gm54729	0
Scgb3a2	0
Gm94	0
Gm41715	0
Gm50206	0
Gm50207	0
Spink5	0
Spink14	0
Gm8390	0
Spink6	0
Spink12	0
Gm37797	0
Gm10267	0
Spinkl	0
Spink11	0
Gm10542	0
Npy6r	0
A930012L18Rik	1.18	0.003	0.046	0.963278
Gm50263	0
Gm43425	1.021	0.017	0.333	0.738842
Gm31706	0
Gm50123	0
Gm6663	0
Gm26928	0
Gm4839	0
Gm50124	0
Gm10540	0
Gm18652	0
Gm31907	6.572	0.03	0.258	0.796637
ENSMUSG00000120742	6.894	-0.01	-0.084	0.93309
Gm50125	0
Gm26262	0
Gm38337	0
1700018A14Rik	0
Ccdc112	5.837	0.01	0.089	0.929461
4930415P13Rik	0
Gm4840	1.464	0.034	0.591	0.554346
Gm4107	0.3	-0.003	-0.086	0.931746
Gm54752	0
Mospd4	0.441	0.008	0.199	0.841912
Gm54753	0
Gm3720	0
Ticam2	5.661	0.144	1.319	0.187024
Gm3734	0.316	0.012	0.44	0.659697
A430019L02Rik	0
Gm49971	0.141	0.004	0.162	0.871198
Gm49972	0
Gm23610	0
Gm49973	0
Arl14epl	0
Gm3744	0
Gm49974	0.158	0.004	0.162	0.871198
Gm22791	0
Hspe1-rs1	2.064	-0.017	-0.247	0.80483
Gm8468	0
Gm49975	1.373	0.03	0.48	0.631276
Gm54757	0
Gm6883	0
Gm50086	0
9130209A04Rik	0
Gm50223	0
Gm5095	0
Gm5236	0.149	0.004	0.162	0.871198
Gm41720	0
Gm4146	0
Gm50224	0
G630055G22Rik	0
Eno1b	0.292	-0.002	-0.085	0.932417
Gm5237	0
Gm5839	0
Gm50229	0
Gm18993	0
Gm50231	0
1700044K03Rik	0
Gm54765	0
Gm16283	1.254	-0.024	-0.459	0.646467
1700065O20Rik	0
Cd63-ps	3.24	0.077	0.863	0.388401
Gm50439	0
Gm8529	0.248	-0.008	-0.31	0.756488
Gm52973	0
Fam170a	0
Pudp	0
Gm3815	0.299	0.014	0.45	0.652458
Prr16	0.634	-0.045	-1.157	0.247086
Gm25739	0
Gm25785	0
Gm4950	1.114	0.028	0.553	0.580472
Gm50446	0
Gm50447	0
Gm50448	0
Gm22259	0
Ftmt	0
Gm27026	0
Gm41724	0.248	-0.008	-0.31	0.756488
Zfp474	0
1700034E13Rik	0
Gykl1	0
Gm50457	0
Gm8572	0
ENSMUSG00000120074	0
Gm1859	0
Prdm6	3.052	0.079	0.922	0.356431
Gm19466	0.167	-0.008	-0.309	0.757118
Gm5507	0.248	-0.008	-0.31	0.756488
Gm8594	0
Redrum	0
Gm50361	0
4933434P08Rik	0
9330117O12Rik	0
Gm5821	0
Gm33732	0
Gm50365	0
Gm50366	0
ENSMUSG00000120640	0.248	-0.008	-0.31	0.756488
Gm4221	2.371	0.049	0.686	0.492573
Gm24183	0
Gm54359	0.158	0.004	0.162	0.871198
Gm34073	0
Gm22597	0
Gm37828	0
Gm37337	0
Gm24514	0
Gm26959	0
Gm8614	0
Gm6942	0
Gm4230	0
Gm54360	0
Gm6944	0
Gm54361	0
Gm23555	0
Gm54362	0
Gm50385	0
Gm8629	0
Gm8642	0.149	0.004	0.162	0.871198
Mir1258	0
Tex43	0
Gm50283	0
Gm50288	0
Gm50289	0
Gm15345	0.149	0.004	0.162	0.871198
Gm18087	0
ENSMUSG00000119992	0
Gm18739	0
Gm19486	0
Megf10	5.378	0.129	1.185	0.236205
Gm50200	0
Gm50201	0
Gm18929	0
4930511M06Rik	0.972	-0.047	-1.063	0.287897
Gm19500	0.149	0.004	0.162	0.871198
Ctxn3	1.647	0.026	0.419	0.675434
1700066O22Rik	0
Ccdc192	0
2210409D07Rik	0.15	-0.008	-0.309	0.757118
Gm26038	0
Gm54373	0
Gm19519	0
Gm54377	0
Slc27a6	0
Gm23270	0
Gm50227	0
Adamts19	3.569	0.015	0.164	0.869675
Minar2	0.638	-0.017	-0.561	0.574619
Chsy3	2.147	0.035	0.468	0.6399
Mir6355	0
Gm54378	0
Gm8697	0
Gm38695	0
Gm50235	0
Gm18217	0
Gm54379	0
Gm18218	0
Gm4951	5.889	-0.014	-0.13	0.896709
Gm5970	0.855	0.004	0.083	0.933609
Gm50237	0.325	-0.003	-0.088	0.929764
Gm8714	0
Gm6960	0
Myoz3	0
Gm8731	0
Mir5107	0.167	-0.008	-0.309	0.757118
Mir7220	0
Mir6982	0
Slc6a7	0.149	0.004	0.162	0.871198
Cdx1	0.149	0.004	0.162	0.871198
Mir6983	0
Gm26403	0.689	0.017	0.476	0.633725
Pde6a	0.906	0.039	0.855	0.392794
Rps2-ps10	7.434	0.13	1.14	0.254321
Gm54396	2.427	-0.004	-0.058	0.953612
Mir378a	3.243	-0.085	-0.976	0.328966
Gm8755	0
Gm25834	0
Lncbate10	0.564	0.008	0.233	0.815886
Mir145a	1.098	0.006	0.106	0.91586
Mir143	0
Carmn	0.906	0.046	0.925	0.355013
Il17b	0.167	-0.008	-0.309	0.757118
Gm38165	0
Gm37774	0
Gm41750	0
Gm9949	0.466	-0.015	-0.384	0.700778
Htr4	0.248	-0.008	-0.31	0.756488
Spink10	0
Gm36368	0
Spink7	0
Spink13	0
Gm19159	0
2700046A07Rik	0.3	-0.016	-0.524	0.60024
Gm50128	0.149	0.004	0.162	0.871198
Piezo2	4.786	0.043	0.417	0.676781
Gm50171	0
Gm50172	0
Gm26972	0
Gm23581	0
Gm54447	0
Gm22210	0
Gm6789	2.572	0	0.002	0.998306
Gm24848	0
Gm50104	0
Gm50106	0.564	0.008	0.233	0.815886
Gm19076	0
Gm24384	0
Gm6974	0.167	-0.008	-0.309	0.757118
Gm50109	0
St8sia3os	0
Gm45934	0
Prdx1-ps	0
St8sia3	0
Rps15-ps3	0
Onecut2	0
Gm36804	0
Amd-ps3	0.475	-0.015	-0.387	0.699112
Gm50338	0
Gm6978	0
Gm50352	0
Gm50353	0
Gm50354	0
Gm23016	0
Gm24504	0
Gm29860	0
A330084C13Rik	2.611	0.071	0.874	0.382226
Gm50368	0
ENSMUSG00000120534	0
ENSMUSG00000120682	0
Gm29966	0
Mir122	0
Gm50220	0
Gm41757	4.074	-0.081	-0.817	0.414106
Gm50221	0.283	0.011	0.387	0.698935
Gm50228	0
Gm46618	0
Gm22567	0
Gm50246	0
Gm30018	0
Gm50247	0.158	0.004	0.162	0.871198
Gm37643	0
Oacyl	0.141	0.004	0.162	0.871198
Gm50234	0
Gm50256	0
Gm50175	0
Gm50174	1.189	0.042	0.749	0.453914
Gm30094	0
Grp	0
Gm25150	0
Gm50117	0
Gm50118	0
Gm50119	0
Rax	0
Raxos1	0
Cplx4	0
Gm50142	0
Gm50143	0.158	0.004	0.162	0.871198
Mir694	0
Gm15958	1.471	0.003	0.046	0.963587
Gm50148	0
Gm50153	0
Gm20294	0
Gm50154	0
Pmaip1	2.245	-0.009	-0.122	0.903072
Gm50156	0
Gm9926	0
Gm50157	0
Gm50158	0
Gm24679	0
Gm36092	0
Gm50159	0
Gm50160	0
Gm50161	0
Gm30190	0
Gm22219	0
Gm54635	0
Gm50162	0
Mc4r	0
Gm19784	0
Gm50164	0
Gm50165	0
Gm50166	0
Gm50170	0
Gm50167	0
Gm23512	0
Gm54654	0
Prelid3a	1.538	-0.02	-0.339	0.734457
Gm17669	1.005	0.018	0.351	0.725262
Gm26910	6.762	-0.093	-0.792	0.428199
Gm8887	0
ENSMUSG00000120583	0.141	0.004	0.162	0.871198
Gm41764	0
Gm18149	0
Mir7219	0
Mc5r	0.415	-0.023	-0.744	0.457095
Gm29677	0
Mc2r	0.167	-0.008	-0.309	0.757118
Gm50258	0
Gm50259	0
Gm30641	1.681	0.005	0.07	0.944131
Mir6356	0
Gm50260	0
4930546C10Rik	0
Mir145b	0
Gm54679	0
Gm31294	0
A730085E03Rik	0
Gm4402	0
Gm4842	0
Gm54850	0
ENSMUSG00000120532	0
Gm54851	0
Gm50215	0
1700061H18Rik	5.175	0.197	1.969	0.0489507
4930448D08Rik	0.39	-0.003	-0.094	0.925226
Gm50219	0
Dynap	0
Gm36255	0
Gm45879	0
Stard6	6.38	0.011	0.092	0.926427
Mir6357	2.121	0.039	0.518	0.604167
Gm8934	0.3	-0.003	-0.086	0.931746
Gm50261	0
Gm18963	0
Gm21046	0
Gm50262	0
Dcc	0
Gm6995	0
Gm31819	0
Gm54866	0
Gm31908	0.167	-0.008	-0.309	0.757118
Gm54867	0.248	-0.008	-0.31	0.756488
Gm26438	0
Gm54869	0
Gm50126	0
Gm32548	0
Gm17943	0
Mro	0
D730045A05Rik	0.631	0.034	0.926	0.354196
Gm9925	0.39	-0.003	-0.094	0.925226
Ska1	0.317	-0.02	-0.598	0.5499
Gm5690	0
Cfap53	0.933	-0.024	-0.495	0.620505
Gm14328	0
Gm8986	0
Gm50168	0
1700120E14Rik	0
Scarna17	1.006	-0.009	-0.17	0.864692
Gm23119	3.686	-0.148	-1.59	0.11184
Gm54889	0
Rpl37a-ps2	0
Gm54890	0
Gm18786	0
Lipg	0
9030625G05Rik	0
Snord58b	0.158	0.004	0.162	0.871198
Gm23301	0.449	0.008	0.211	0.832922
Gm26202	0.15	-0.008	-0.309	0.757118
Gm50313	0
Gm54896	0
Gm8807	0
2010010A06Rik	0
Gm10532	2.724	0.026	0.314	0.753373
Gm20570	0
1700034B16Rik	0
1700003O11Rik	0.149	0.004	0.162	0.871198
2900057B20Rik	0
Mir6358	0.334	-0.017	-0.574	0.566194
Gm9028	0.625	-0.027	-0.656	0.512136
BC026513	1.1	-0.037	-0.729	0.466067
Gm50360	0
Gm31933	0
Skor2	0
Gm50364	0.167	-0.008	-0.309	0.757118
Katnal2	0.848	-0.04	-0.935	0.349585
ENSMUSG00000119947	0.59	0.019	0.455	0.648859
Gm7276	0.54	-0.017	-0.472	0.637052
St8sia5	1.463	0.001	0.011	0.99156
Gm15957	0
Gm50284	0
Loxhd1	0
Rnf165	2.327	0.009	0.11	0.912305
Gm50197	0
Gm26014	0
4930465K10Rik	0.497	-0.022	-0.806	0.420466
F830208F22Rik	3.556	-0.019	-0.21	0.83404
Gm55097	0.308	-0.003	-0.086	0.931069
ENSMUSG00000120499	1.403	0.012	0.204	0.838275
Siglec15	0
Slc14a1	5.333	-0.007	-0.061	0.951048
Slc14a2	0
Gm6133	0.432	0.026	0.702	0.482551
4931439C15Rik	0
Gm26430	0
Gm23895	0
Gm18978	0
Gm2116	0
Gm20593	0
Gm25824	0
Gm50176	0
Gm50177	0
Gm50178	0
Gm19062	0
Gm26977	0
Gm5509	0
Gm18910	0
Gm5823	0
AA684185	0
Gm50179	0
Gm36627	0
Gm36718	0
Gm50180	0
Gm50190	0
Gm50192	0
Gm50193	0
Gm50195	0
Gm21886	0
Gm41787	0.248	-0.008	-0.31	0.756488
Gm7447	0
Gm46629	0
Gm37015	2.227	0.061	0.801	0.423118
Gm26676	1.471	0.003	0.044	0.964754
Gm50209	1.864	-0.008	-0.122	0.903093
ENSMUSG00000120406	0.325	-0.003	-0.088	0.929764
Gm2176	0
Gm41790	0
Gm50211	1.065	0.026	0.519	0.60387
Gm47272	0
Gm47273	0
Gm54943	0
Sall3	0.3	-0.016	-0.524	0.60024
Gm27239	0
Gm7503	0
Gm25718	0
Gm50424	0
Gm50423	0
4930594M17Rik	0
Gm30192	0
Gm30288	0
Gm50412	0
Gm41792	0
Gm50414	0
Gm50290	0
Gm50291	0
Gm46614	0
Gm30454	0
Gm50292	0
ENSMUSG00000120297	0
Gm30593	0
Gm26012	0
Mir5127	0
Gm50293	0
Gm50294	0
Gm50297	0
Gm50298	0
B020010K11Rik	0.334	-0.017	-0.574	0.566194
Gm17383	0.59	0.019	0.455	0.648859
Gm54948	0
Galr1	0
Gm50303	0
Rpl21-ps8	0.831	0.004	0.094	0.925387
Gm50347	0
Gm50350	0
Gm41793	0
Gm50351	0
Mir5112	0
Gm50355	0
2210420H20Rik	0
Gm50356	0
ENSMUSG00000120537	0
4930445N18Rik	0
Gm30889	0
4930592I03Rik	0
Gm52988	0
Gm50437	0
1700095A13Rik	0
4921531P14Rik	0
Gm54980	0
Gm31265	0
Gm31503	0
Gm50413	0
4933401L05Rik	0
Gm7569	0.3	-0.016	-0.524	0.60024
Gm50415	4.446	-0.082	-0.807	0.419396
Gm50416	0
Gm50417	0
Gm50418	0
Gm31621	0.248	-0.008	-0.31	0.756488
Gm50420	0.141	0.004	0.162	0.871198
Gm50421	0
ENSMUSG00000120643	0.705	0.018	0.496	0.620094
Gm31854	1.392	-0.063	-1.091	0.275299
Gm50309	0
Gm37216	0
ENSMUSG00000120353	0.45	0.006	0.177	0.859404
Cndp1	0
Gm50314	0
Gm7289	0
Gm2390	0
D030046N08Rik	0
Dipk1c	0.334	-0.017	-0.574	0.566194
Gm54992	0
Gm25005	0
Gm38576	0
Gm17266	0
Gm54993	0
Gm16146	0.491	-0.014	-0.38	0.703596
Fbxo15	0
Gm50369	0
Gm50370	0
Gm7612	0
Gm5824	0
Gm50381	0
Gm7623	0.598	0.043	1.033	0.301682
Gm25453	0
Neto1	0
Gm50384	0
Gm50386	0
Cbln2	0
Gm46615	0
Gm5691	0
Gm5971	0
Gm5234	0
Gm5826	0.248	-0.008	-0.31	0.756488
Gm50389	0
Gm5096	0
Gm50390	0
Gm24987	0
Gm50391	0
Gm50400	0
Gm50401	0
Gm7662	0
Gm50404	0
Gm6409	0
Gm50406	0
Gm50267	0
Mir6359	0
Cd226	1.347	0.044	0.809	0.418783
Dok6	0.141	0.004	0.162	0.871198
Gm50204	0
Gm16296	0
Gm16297	0
Gm55008	0
Gm27037	0
Gm6173	0
Gm23859	0
Eif3s6-ps2	0.774	0.009	0.187	0.852048
Gm7674	0
Gm50434	0
Gm18280	0.149	0.004	0.162	0.871198
Gm25418	0
Gm50438	0
Gm20039	0
1700030N03Rik	0
Gm50428	0
Gm25431	0
Gm50427	0
Gm42068	0
Gm50426	0
Gm50432	0.457	0.028	0.738	0.460281
Gm7798	0
Gm2106	0.167	-0.008	-0.309	0.757118
Mir6984	0
Gm50307	0
Gal	0.3	-0.003	-0.086	0.931746
Gm48696	0
Gm23940	0
Gm48683	0
Gm36608	1.106	0.008	0.144	0.885796
Gm36787	1.398	0.008	0.132	0.894602
Gm2141	0
Gm50374	0
Gm50375	0
Gm16066	1.62	0.036	0.564	0.572679
Gm19209	0.141	0.004	0.162	0.871198
Gm50383	0.739	0.055	1.253	0.210299
Gm50327	0
Aldh3b3	0.884	-0.021	-0.479	0.632019
Aldh3b2	0.299	0.014	0.45	0.652458
Tbx10	0.167	-0.008	-0.309	0.757118
Gstp3	0.141	0.004	0.162	0.871198
Snord3b-ps1	0
Cabp2	0
Cabp4	3.517	0.026	0.282	0.777631
Gpr152	0.598	0.038	0.97	0.332222
Ptprcap	4.693	0.02	0.19	0.84895
Gm45928	0
Gm55500	0
1500032F14Rik	0.141	0.004	0.162	0.871198
Mir6985	0
Ankrd13d	4.783	0.077	0.728	0.466694
Gm50152	0
ENSMUSG00000120891	0.3	-0.003	-0.086	0.931746
2010003K11Rik	0.167	-0.008	-0.309	0.757118
Mir6986	0
Gm960	0.731	-0.006	-0.147	0.883515
Gm50372	0
Gm21992	7.082	0.029	0.244	0.806866
Ccdc87	0.299	0.014	0.45	0.652458
Actn3	1.819	-0.067	-1.017	0.309066
Gm54401	0
Npas4	1.065	0.033	0.597	0.550591
Gm54420	0.167	-0.008	-0.309	0.757118
ENSMUSG00000120130	0
Gm50382	0
ENSMUSG00000120690	4.283	-0.013	-0.134	0.893304
B4gat1	0.931	0.018	0.394	0.693686
Gm50388	0
Brms1	0.167	-0.008	-0.309	0.757118
Gm46658	0.308	-0.003	-0.087	0.931053
Cnih2	6.021	-0.051	-0.449	0.653083
Gm5242	2.535	0.058	0.725	0.468485
Gm54439	0
Gm50189	0
Gm50208	0
Gm7074	0.45	0.006	0.177	0.859404
Catsper1	0
Gm52999	0
Tsga10ip	0.158	0.004	0.162	0.871198
ENSMUSG00000120167	1.449	-0.038	-0.661	0.508407
Gm54444	0
Gm25432	0.898	0.021	0.405	0.685158
Gm31070	0
Ctsw	3.34	-0.039	-0.45	0.652733
1700061A03Rik	0
Nscme3l	1.089	0.027	0.532	0.594495
1810058N15Rik	0
ENSMUSG00000120141	1.194	-0.036	-0.738	0.460788
Mir6987	0
Kcnk7	0
Fam89b	0
Gm50387	2.162	0.055	0.752	0.452346
Znrd2	0.465	0.028	0.75	0.45323
Gm55521	0
ENSMUSG00000120562	0
Gm55522	0
Gm55523	0
Gm55524	0
Gm55525	0
ENSMUSG00000120816	0
Tigd3	3.393	-0.009	-0.1	0.920418
Slc22a20	0
Gm10814	5.926	-0.057	-0.5	0.617301
Gm19505	0
Gm8034	0.996	0.042	0.941	0.346793
ENSMUSG00000119968	3.777	0.059	0.638	0.523366
Mir6988	0
Gm52998	0
Gm28374	0
Tmem262	5.863	0.103	0.92	0.357808
Cdca5	0.623	0.039	0.993	0.320915
Gm550	0
Naaladl1	1.881	-0.008	-0.114	0.909603
Gm55571	0
Gm5510	0.466	0.008	0.213	0.831054
Majin	0.582	0.019	0.446	0.655922
Gpha2	0.467	-0.034	-0.878	0.380032
Mir194-2	0
Mir192	0
Gm14963	1.08	0.056	1.109	0.267362
Gm50198	0
Mir6989	0
Gm14965	6.147	0.061	0.557	0.577811
Gm50151	0
Slc22a12	0.848	-0.021	-0.439	0.660851
Gm55599	0
Gm50435	0
Hmgb1-ps4	0
2410152P15Rik	0
Gm14968	0
Gm53015	0
Mir5046	0
Mir6990	0
Catsperz	2.045	0.024	0.333	0.738863
Kcnk4	2.137	0.059	0.806	0.420163
Gm54798	2.045	-0.044	-0.59	0.555374
Flrt1	3.514	-0.146	-1.658	0.0973304
Gm22113	0
Gm54802	0
ENSMUSG00000120626	0
Gm17227	0
Gm50232	0.749	0.008	0.178	0.858517
Rab11b-ps2	4.826	0.03	0.288	0.773058
Gm18842	0
Mir6991	0
Lgals12	1.427	0.011	0.192	0.847834
Plaat5	0.316	-0.003	-0.087	0.930412
Gm16437	4.029	-0.124	-1.292	0.196467
Slc22a19	0
Gm15967	0
Gm15968	0
Gm8157	0
Slc22a26	0
Gm7096	0
Slc22a27	0
Gm54891	0
Gm6192	0.745	-0.04	-1.152	0.249472
Gm6386	0
Slc22a28	0
Slc22a29	0
Gm41804	0.141	0.004	0.162	0.871198
Gm7105	0
Gm8184	0.149	0.004	0.162	0.871198
Slc22a30	0
ENSMUSG00000121393	3.676	-0.1	-1.061	0.288785
Gm8189	0
Gm6425	0
Slc22a8	0.316	0.012	0.44	0.659697
Slc22a6	0
9830166K06Rik	0
Chrm1	0
Gm54900	0
Gm25855	0
Gm25894	0
Gm24452	0
Gm24453	0
Gm22744	0
Gm22680	0
Gm23246	0
Snord22	0
1700092M07Rik	0.15	-0.008	-0.309	0.757118
Mir6992	0
Gm2518	0
Gm50131	0
Zbtb3	7.242	-0.07	-0.582	0.560662
Gm50139	0
Gm49403	0
Snora57	1.348	-0.034	-0.593	0.553323
Mir5136	0.705	0.018	0.496	0.620144
1810009A15Rik	0.64	0.018	0.466	0.640974
Gm49416	0
Scgb1a1	0.149	0.004	0.162	0.871198
Gm9750	0.149	0.004	0.162	0.871198
Gm6252	0.457	0.009	0.222	0.82405
Gm54990	0
Pcna-ps2	0.291	0.013	0.436	0.662721
Gm2617	0
Stxbp3-ps	0
Gm29231	0
Gm50320	0
Scgb2a2	0
Gm54995	0
Gm50322	0.458	0.007	0.202	0.840025
Gm50324	0
Gm54998	0.299	0.012	0.413	0.679244
Gm36913	0.158	0.004	0.162	0.871198
Gm50343	0
Gm50345	0
Gm50346	0
ENSMUSG00000120136	0
ENSMUSG00000120067	0.15	-0.008	-0.309	0.757118
Best1	1.38	0.028	0.497	0.618982
Gm50359	0
Mir6993	0
Gm30042	0.167	-0.008	-0.309	0.757118
Gm50268	3.249	-0.04	-0.458	0.646699
Lrrc10b	4.047	-0.031	-0.312	0.754841
Ppp1r32	1.986	-0.052	-0.804	0.421208
Gm50205	4.533	-0.151	-1.529	0.126216
Vwce	0.141	0.004	0.162	0.871198
4930524O05Rik	0
Pga5	0
2210404E10Rik	0
Cd5	0.15	-0.008	-0.309	0.757118
A430093F15Rik	1.98	0.027	0.372	0.710103
Cd6	2.084	0.094	1.391	0.164114
Gm10802	0
Zp1	0.158	0.004	0.162	0.871198
Ptgdr2	4.042	-0.036	-0.357	0.721283
Ms4a10	0
Ms4a15	0
Ms4a18	0
Gm28347	0
Ms4a8a	1.539	-0.042	-0.712	0.476265
Gm336	0
Ms4a20	0
Gm6501	0.15	-0.008	-0.309	0.757118
Ms4a19	0
Ms4a13	0
4930526L06Rik	0.141	0.004	0.162	0.871198
Ms4a12	0
Ms4a1	3.523	0.084	0.969	0.332686
Ms4a5	0
Ms4a14	6.943	0.007	0.062	0.950795
Gm28935	0
ENSMUSG00000120733	0
Gm5692	0
Ms4a4c	1.637	0.014	0.211	0.833206
Gm5511	0
Ms4a4b	2.601	0.11	1.436	0.151031
Gm8369	0.732	0.03	0.659	0.509759
ENSMUSG00000120890	0.248	-0.008	-0.31	0.756488
Gm19261	0
Gm10212	0
Gm38275	0
Gm24599	0
Ms4a2	0.292	-0.002	-0.085	0.932417
Ms4a3	0
Oosp2	0
Oosp1	0
Gm26183	0
Gm25443	0
Oosp3	0
Gm19224	0
Cblif	0
Olfr1417	0.316	-0.003	-0.087	0.930412
Olfr1418	0
Gm45119	0
Olfr1419	0
Gm6365	0.714	-0.007	-0.167	0.86767
Olfr1420	0.15	-0.008	-0.309	0.757118
Mir6994	0
Gm22272	0
Olfr1421-ps1	0
Gm45115	0
Olfr1422-ps1	0
Gm45116	0
Olfr1423	0
Gm44859	0
Olfr1424	0
Olfr1425	0
Olfr1426	0
Olfr1427	0
Olfr1428	0
Olfr76	0
Olfr1555	0
Olfr1430-ps1	0
Olfr1431	0
Olfr1432	0
Olfr262	0
Gm26864	0
Olfr235	0
Gm17802	0
Olfr1434	0
Olfr1435-ps1	0
Olfr1436	0
Gm44858	0
Olfr1437	0
Olfr1438	0
Olfr1439-ps1	0
Olfr1440	0
Olfr1441	0
Pfpl	0
A330040F15Rik	0.291	0.013	0.436	0.662721
Gm47243	0
Gm6545	0
Gm47242	0
Gm16274	0
ENSMUSG00000120104	0.548	-0.017	-0.474	0.635681
Gm4952	0
Glyat	0
Gm24521	0
Olfr1442	0
Olfr1443	0
Gm49772	0
Keg1	0
Gm15962	0
Cntf	0.45	-0.013	-0.338	0.735091
Gm44505	0
Gm5244	0
Olfr1444	0
Olfr1445	0
Olfr1446	0
Olfr1447	0
ENSMUSG00000121418	0
Gm5512	0
Olfr1448	0
Olfr1449	0
Olfr1450	0
Olfr1451	0
Olfr1452-ps1	0
Olfr1453	0
Olfr1454	0
Olfr1455-ps1	0
Olfr1456-ps1	0
Olfr1457	0
Olfr1458	0
Olfr1459	0
Olfr1460-ps1	0
Olfr1461	0
Olfr1462	0
Olfr1463	0
Olfr1464-ps1	0
Gm22443	0
Olfr1465	0
Olfr1466	0
Olfr1467	0
Olfr1468-ps1	0
Gm44849	0
Olfr1469	0
Olfr1470-ps1	0
Olfr1471	0
Olfr1472	0
Olfr1473-ps1	0
Olfr1474	0
Olfr1475	0
Olfr1476-ps1	0
Olfr1477	0
Olfr1478-ps1	0
Olfr1479-ps1	0
Gm3188	0
Olfr1480	0
Olfr1481-ps1	0
Olfr1482-ps1	0
Olfr1483-ps1	0
Olfr1484	0
Olfr1485-ps1	0
Olfr1486-ps1	0
Gm55220	0
Gm55221	0
Olfr1487	0
Olfr1488-ps1	0
Olfr1489	0
Gm24124	0
Olfr1490	0
Olfr1491	0
Olfr1492-ps1	0
Olfr1493	0
Olfr1494	0
Olfr1495	0
Olfr1496	0
Olfr1497	0
Olfr1498-ps1	0
Olfr1499	0
Olfr1500	0
Olfr1501	0
Olfr1502	0
Olfr1503-ps1	0
Olfr1504	0
Olfr1505	0
Gm26993	0
ENSMUSG00000120068	0.582	-0.039	-1.036	0.300081
Gm37997	0
Gm55236	0
ENSMUSG00000120901	0
Gm5513	0
Gm24319	0
Gm50348	0
Gm3329	0
C130060C02Rik	0
Rpl37-ps1	0
Gm53055	0.149	0.004	0.162	0.871198
Gm10819	1.605	0.063	1.086	0.277573
Gm17068	0.248	-0.008	-0.31	0.756488
Mir496b	0
Gm19312	0
Gm50362	0
Gna14	2.113	-0.086	-1.257	0.208869
Gm8222	0
Gm50363	0
Gm32256	0.15	-0.008	-0.309	0.757118
Gm9806	0.167	-0.008	-0.309	0.757118
Gm32341	0
Foxb2	0
Gm55264	0
Gm55265	0
Gm50276	0
Gm50277	0.15	-0.008	-0.309	0.757118
Gm50280	0.158	0.004	0.162	0.871198
Gm17819	0.167	-0.008	-0.309	0.757118
Gm22880	0
Gm50181	0
Gm55288	0
Eef1a1-ps1	2.374	-0.038	-0.5	0.617298
Gm55289	0
Gm50182	0
Gm18610	0
Gm50183	0
Gm8250	1.78	-0.022	-0.318	0.750654
Gm50202	0
Gm23238	0
Trpm6	0.89	0.039	0.85	0.395165
Gm55298	0
Rorb	5.502	-0.001	-0.01	0.992015
Gm50212	0
Gm25437	0
Gm41815	0
Gm50216	0
Gm3728	0
Gm22684	0
Gm32629	0
1500015L24Rik	0
C730002L08Rik	0
Gm6684	0
Aldh1a7	0.606	0.038	0.972	0.331072
Tmc1	0
Gm32750	0
4930554I06Rik	0
Gm52981	0
Gm50236	0
Gm50243	0
Gm50255	0
Gm3443	0
ENSMUSG00000121016	0.299	0.014	0.45	0.652458
Gm50129	0
Gm50130	2.056	-0.043	-0.612	0.540358
Gm50133	0
Gm41819	0
Gm50134	0
Gm22506	0
Gm27151	0.607	0.02	0.475	0.634813
Nsa2-ps1	0.64	0.018	0.466	0.640974
Mir204	0
C330002G04Rik	0.406	-0.003	-0.095	0.924172
Gm50136	0.141	0.004	0.162	0.871198
2410080I02Rik	2.046	0.072	1.085	0.278058
ENSMUSG00000120011	0
ENSMUSG00000120380	0
Mir1192	0
Gm41821	0
Gm24263	0
Gm50445	0
Gm50443	0
Cfap95	0
Gm50422	0
Gm9493	2.463	0.014	0.171	0.863875
Gm22144	0
Gm21542	0
Gm50299	0
Gm50300	0
Gm50301	0.398	-0.003	-0.095	0.924702
Gm50305	0.308	-0.003	-0.086	0.931069
1700021P04Rik	0
Gm50310	0
Gm50308	0
Gm16216	0.316	-0.003	-0.087	0.930412
Pip5k1bos	0
Gm17800	0
Gm50342	0
Foxd4	0
Mir3084-1	0
Gm54426	0
ENSMUSG00000120425	0.89	0.045	0.91	0.362956
Gm34235	0
Gm24252	0
Gm34432	0
Gm26207	0
Gm5249	0
Dmrt1	0
Dmrt3	0
2610016A17Rik	0
Dmrt2	0
Gm8825	0.497	-0.022	-0.806	0.420466
1700048O14Rik	0
Gm50376	0
Gm25176	0
Gm50377	0
Gm50378	0
Gm34808	0
Gm50379	0
Gm48775	0
Gm20616	0
Gm18380	0
Gm815	0
Gm50121	0
Gm35438	4.923	-0.029	-0.274	0.78401
Gm35554	0
Gm50113	0
Gm50101	0
Gm24782	0
Gm8412	0
Gm20407	0
Gm5517	0
Gm28228	0
Gm35781	0
Glis3	4.398	0.038	0.413	0.679689
4933413C19Rik	0
D930032P07Rik	0
Rps15a-ps2	0
Gm6788	0
Gm26942	0
Gm5822	0.15	-0.008	-0.309	0.757118
Gm3621	0.141	0.004	0.162	0.871198
Gm10136	1.188	0.005	0.083	0.933727
Gm9895	6.401	-0.092	-0.797	0.425685
Gm50425	0.141	0.004	0.162	0.871198
ENSMUSG00000120326	0
Mir101b	0
Gm5518	0.723	-0.031	-0.761	0.446535
Insl6	0.839	-0.02	-0.412	0.680254
Rln1	0.141	0.004	0.162	0.871198
Gm36043	4.693	-0.029	-0.287	0.774083
Pdcd1lg2	0.623	0.019	0.462	0.643735
A930007I19Rik	5.977	-0.249	-2.292	0.0218996
Mlana	3.82	-0.007	-0.076	0.939546
Gm50380	0
Gm26046	0
Trpd52l3	0
ENSMUSG00000120593	0
Gldc	1.023	0.049	1.016	0.30951
Rpl31-ps20	0
ENSMUSG00000120075	0
Mbl2	0
Gm54628	0
Gm54629	0
Gm17885	0
Gm50264	0
Ppp1r2-ps3	0
Dkk1	0
Gm54631	0
Gm50266	0
Gm50210	0
Gm38616	0
Gm9563	0
Rpl9-ps6	4.747	0.005	0.05	0.959761
Gm54639	1.454	0.028	0.439	0.660647
Gm36419	0
ENSMUSG00000120470	0.248	-0.008	-0.31	0.756488
ENSMUSG00000119982	0
ENSMUSG00000120203	0
ENSMUSG00000120097	0.248	-0.008	-0.31	0.756488
Gm54641	0
Gm36860	0.141	0.004	0.162	0.871198
Gm29863	0.141	0.004	0.162	0.871198
Gm29946	0
Mir3970	0
Gm7237	0.149	0.004	0.162	0.871198
Gm19724	0
Lipo5	0
Lipo4	2.79	-0.11	-1.417	0.156513
Gm50233	0
ENSMUSG00000118513	0
Gm54644	0
Gm8978	0.15	-0.008	-0.309	0.757118
Gm19755	0
Gm18293	0
Gm8980	0
Lipo1	0.158	0.004	0.162	0.871198
Gm5519	0
Gm8988	0
Gm50120	0
Gm23095	0
Lipf	0.167	-0.008	-0.309	0.757118
Lipk	0
Gm31300	0
Lipn	0
Gm54653	0
Lipm	0
Ankrd22	0
Gm50239	0
Gm54659	0.149	0.004	0.162	0.871198
Gm54660	0
Ch25h	5.391	-0.028	-0.252	0.800831
Gm26902	2.829	0.025	0.341	0.733372
Gm50257	0
Cnn2-ps	0
Gm18425	0
Gm54666	0
Gm50173	0
Gm22082	0
Gm50116	0
Mir107	0
Kif20b	4.323	0.117	1.161	0.245475
Mir1950	0
Gm5248	0
Gm50137	0
Gm50140	0
Gm24006	0
Gm54676	0
Gm54677	0
Gm41836	0
Gm25611	0
A830019P07Rik	0.764	0.055	1.269	0.204294
Htr7	4.495	0.079	0.823	0.410729
Gm32081	1.215	-0.071	-1.403	0.160599
Gm50147	1.927	0.058	0.857	0.391593
Gm47735	0.898	0.045	0.909	0.363236
Gm47773	0.141	0.004	0.162	0.871198
Gm54684	0
Gm9042	0.642	-0.025	-0.63	0.528979
ENSMUSG00000120860	0
Gm50112	0
Gm55606	0
A330032B11Rik	2.185	-0.003	-0.036	0.971044
Gm55607	0.607	0.019	0.459	0.646051
Gm25268	0
4931408D14Rik	2.339	0.03	0.44	0.660107
Rpl10-ps6	0.732	0.03	0.665	0.506162
ENSMUSG00000121027	0.599	0.018	0.449	0.653081
Kif11	6.055	-0.012	-0.112	0.910521
Gm8663	0
Gm46649	0
Gm38345	0.757	0.008	0.169	0.865684
Gm55610	0
1700122C19Rik	0
ENSMUSG00000120139	2.026	0.028	0.419	0.675436
Cyp26c1	0
Cyp26a1	1.389	-0.076	-1.509	0.131212
Gm9066	0
Gm9067	0.141	0.004	0.162	0.871198
Gm4757	0
I830134H01Rik	0
Cep55	3.224	0.012	0.136	0.892154
Gm23300	0
Ffar4	0
Rbp4	3.938	-0.098	-1.113	0.265624
Pde6c	0
Gm50141	0
Gm42723	7.397	-0.204	-1.736	0.0826491
Gm50150	0
ENSMUSG00000120254	0
Gm50155	0
Gm18936	0
Gm54777	0
Gm8717	0
Gm28991	0
Gm54784	0
Hells	6.582	0.124	1.064	0.287181
Cyp2c52-ps	0.141	0.004	0.162	0.871198
Cyp2c55	0
Gm54789	0
Cyp2c65	0
Cyp2c66	0
Cyp2c53-ps	0
Cyp2c29	0
Cyp2c72-ps	0
Cyp2c38	0
Cyp2c39	0
Cyp2c67	0
Cyp2c68	0
Cyp2c40	0
Cyp2c69	0
Cyp2c71-ps	0
Cyp2c37	0
Cyp2c54	0
Cyp2c50	0
Cyp2c70	0
Gm5827	0
Gm16470	0.415	-0.023	-0.744	0.457095
Gm5693	2.368	0.07	0.909	0.363303
Gm15801	0.149	0.004	0.162	0.871198
Gm16027	0
Gm8783	0.149	0.004	0.162	0.871198
Gm50132	0.149	0.004	0.162	0.871198
ENSMUSG00000120685	0
Cc2d2b	0
ENSMUSG00000121055	0
E030044B06Rik	4.625	-0.055	-0.584	0.559459
ENSMUSG00000120438	0
Mir8092	0
Dntt	0.457	0.028	0.738	0.460425
Opalin	0
Tll2	2.84	-0.129	-1.754	0.079478
Gm9788	0
ENSMUSG00000120900	0
Mir8091	0.299	0.014	0.45	0.652458
Slit1	2.102	-0.046	-0.624	0.532832
Gm54905	0
Gm46644	0
Gm23113	0
Ankrd2	4.061	-0.19	-2.167	0.0302353
Hoga1	4.372	-0.055	-0.546	0.585351
4933411K16Rik	0
Gm6937	0.291	0.013	0.436	0.662721
Golga7b	6.509	-0.089	-0.789	0.430048
Crtac1	1.039	-0.008	-0.165	0.869088
Gm54970	0
Mir3085	0
Gm50184	0
Gm34299	0.141	0.004	0.162	0.871198
Gm16541	4.129	-0.035	-0.361	0.718236
Loxl4	3.68	-0.013	-0.142	0.887432
Gm25216	0
Gm19437	0.757	0.033	0.712	0.476232
Gm16244	1.604	0.014	0.212	0.832
Hpse2	0
Gm55012	0
Gm34517	0
Gm18379	0
Gm6776	0.141	0.004	0.162	0.871198
Gm47936	0
Cnnm1	0.149	0.004	0.162	0.871198
Gm47938	0.158	0.004	0.162	0.871198
Gm19179	0
Gm34636	0.3	-0.016	-0.524	0.60024
Gm20467	0
Nkx2-3	0
Gm55018	0
Gm34922	0
BC037704	4.867	0.085	0.885	0.376223
Abcc2	0.141	0.004	0.162	0.871198
Gm24400	0.15	-0.008	-0.309	0.757118
4933403J19Rik	0
Gm55034	0
Cpn1	0.775	-0.038	-0.881	0.378448
Cyp2c23	0.291	0.013	0.436	0.662721
Gm24336	0.15	-0.008	-0.309	0.757118
Pkd2l1	0
Scd3	1.732	-0.043	-0.649	0.5161
Gm50323	0.299	0.014	0.45	0.652458
Gm6951	0
Gm35183	0
Mir5114	0
Gm50334	0
Gm50337	0
Gm35406	0
Wnt8b	0.167	-0.008	-0.309	0.757118
Gm20538	0
Gm35460	0
Gm26644	0
Gm35610	0
Pax2	0
Gm20395	0
Mir6405	0
1700039E22Rik	0
Gm5246	0
Gm25482	0
4930414N06Rik	4.825	0.009	0.09	0.928377
Sema4g	1.567	-0.068	-1.186	0.235555
Gm35867	0.299	0.012	0.413	0.679244
ENSMUSG00000120787	1.091	-0.016	-0.295	0.768247
Tlx1	2.343	0.008	0.099	0.921297
Tlx1os	0
Lbx1	0.415	-0.023	-0.744	0.457095
Gm28578	0.141	0.004	0.162	0.871198
Gm29594	0
1700016H03Rik	0
Gm6807	0.149	0.004	0.162	0.871198
ENSMUSG00000120608	0.141	0.004	0.162	0.871198
Fgf8	0
Gm50196	0
Gm6813	0.248	-0.008	-0.31	0.756488
4930505N22Rik	1.338	0.098	1.978	0.0479141
Gm50306	0
Elovl3	0.565	-0.043	-1.079	0.280658
Pitx3	4.19	0.106	1.072	0.283508
Gm8974	0
Gm16726	5.943	-0.02	-0.188	0.851077
Mir146b	0
Gm24610	0
ENSMUSG00000119991	2.692	0.007	0.084	0.933338
Gm36602	0
Cyp17a1	0
Gm6967	0
Ina	0.141	0.004	0.162	0.871198
Gm50319	0
Gm23140	0
Calhm1	0
Calhm3	0
H1f11-ps	0
Gm36693	0
Gm50339	0
Gm55328	0.15	-0.008	-0.309	0.757118
Mir6995	0
Gm50358	0
Gm16068	0
Col17a1	0.141	0.004	0.162	0.871198
Gm50281	0
Gm26085	0
Gm24805	0
Gm50282	0
Mir8090	0
Gm55360	0
Cfap58	0.307	0.014	0.464	0.642535
Gm50430	0
Sorcs3	0
Gm55361	0
Gm50436	0
4930535F04Rik	0
Gm50441	0
Gm50442	0
Gm50444	0
Gm6975	0
Gm55362	0
Siah1-ps1	0
Rpl13a-ps1	0.325	-0.003	-0.088	0.929764
Sorcs1	1.006	-0.035	-0.664	0.506624
Gm55372	0
Gm45352	0
Gm26629	0
Gm50302	0
Gm55373	0
Gm50317	0
Gm25644	0
Gm50325	0
Gm50326	0
Rpl31-ps18	0
Gm50330	0
Gm50329	0
Ins1	0
Gm50331	0
Gm50332	0
AA387883	0
Mir6407	0
1700054A03Rik	0
Gm30381	0
Gm9618	0
Gm55391	0
1700001K23Rik	0.749	0.01	0.194	0.845801
Gm36339	0
Gm30541	0.399	-0.023	-0.717	0.473581
8030456M14Rik	1.602	0.051	0.908	0.363967
ENSMUSG00000120446	0
Mirt1	1.248	0.019	0.327	0.743646
4833407H14Rik	0
Gm50393	0
Gm50394	6.703	0.078	0.673	0.5009
Nutf2-ps1	1.065	0.007	0.134	0.89365
Gm50402	0.731	-0.006	-0.147	0.883515
Gm16298	0
Gm50272	0
Gm50273	0.149	0.004	0.162	0.871198
4930484I04Rik	0
Adra2a	0.141	0.004	0.162	0.871198
Gm50186	0
Gm50187	0
Gm50188	0
Gm50191	0
Gm31356	0.307	0.014	0.464	0.642535
Tectb	3.4	-0.165	-1.898	0.0577189
Mir6715	0
Gucy2g	1.155	0.079	1.729	0.0838012
Ppnr	0
ENSMUSG00000120932	0
Gm50135	0
D730002M21Rik	0
Gm31912	0
Gm22271	0
Plekhs1	0.299	0.014	0.45	0.652458
Gm32441	0.141	0.004	0.162	0.871198
Gm32492	6.371	-0.075	-0.641	0.521796
Mif-ps9	1.796	0	-0.005	0.99586
Tdrd1	0.291	0.013	0.436	0.662721
Vwa2	0
4930449E18Rik	0.15	-0.008	-0.309	0.757118
Gm50270	3.145	0.004	0.041	0.967264
Gm50271	0
6720468P15Rik	0.141	0.004	0.162	0.871198
Gm32932	0
Gm50279	0
Gm50285	0.167	-0.008	-0.309	0.757118
Gm50286	0
Mir5623	0
Gm50287	0.149	0.004	0.162	0.871198
Gm50185	0
Ccdc172	0
1810007D17Rik	0
Pnlip	0
1810035K13Rik	0
1810018F18Rik	0
Pnliprp1	0.451	-0.028	-0.781	0.434551
Pnliprp2	0
1700019N19Rik	0
Gm54579	0
Gm17150	0.248	-0.008	-0.31	0.756488
Mir3086	0
Eno4	0.548	-0.017	-0.474	0.635681
Gm9276	0.292	-0.002	-0.085	0.932417
Vax1	0
Gm50429	0
Kcnk18	0
Gm29261	0
Rps12-ps3	2.919	0.092	1.091	0.275078
Gm50440	0
Gm33756	0
Emx2os	0
Emx2	0
2700089I24Rik	0
Gm18161	0
Gm19956	0
Gm50411	0.15	-0.008	-0.309	0.757118
Gm17203	0.449	0.008	0.211	0.832922
Gm4219	0.149	0.004	0.162	0.871198
Csf1r-ps	0
Gm50296	0
E330013P04Rik	0.483	-0.014	-0.378	0.705265
Gm28351	0
Prlhr	0
Gm54602	4.896	0.094	0.899	0.368482
Gm46652	0
Nanos1	2.923	-0.016	-0.188	0.85093
Mir3084-2	0
Snora19	0
Gm54606	0
Gm15959	0
Gm9529	0
Gm22520	0
ENSMUSG00000120514	0
Gm22365	0
Gm5521	0
Gm7102	0
Gm6020	0
Gm4242	0.149	0.004	0.162	0.871198
Gm18999	0
Gm50357	0
Gm21060	0
Gm20762	0.681	-0.006	-0.167	0.867352
Btbd35f23	0
Btbd35f24	0
Gm14331	0
Gm14333	0
Gm14332	0
Gm14334	0
Gm14352	0
Btbd35f11	0
Gm14353	0
Gm14360	0
Gm14361	0
Btbd35f18	0
Btbd35f10	0
Gm14357	0
Gm14359	0
Gm14355	0
Spin2-ps1	0
Btbd35f16	0
Gm15251	0
Gm15257	0
Btbd35f3	0
Gm15258	0
Gm14350	0
Gm14349	0
Gm14358	0
Gm14362	0
Gm14356	0
Btbd35f28	0
Btbd35f20	0
Gm14348	0
Gm14364	0
Gm14368	0
Gm15260	0
Btbd35f17	0
Gm6019	0
Gm9427	0
Gm15256	0
Gm5925	0
Gm4725	0
Gm9498	0
Gm15252	0
Btbd35f4	0
Gm4726	0
Gm3757	0
Gm15259	0
Gm15254	0
Btbd35f27	0
Gm14370	0
Gm14367	0
Gm14365	0
Gm9428	0
Gm5924	0
Gm14369	0
Gm14363	0
Mycs	0
Gm14366	0
Gm14375	0
Btbd35f7	0
Gm14373	0
Gm14452	0
Gm14451	0
Gm14448	0
Gm14450	0
Gm26618	0
Rpl19-ps12	0
Gm54638	0
Ezhip	0
n-R5s2	0
Bmp15	0.158	0.004	0.162	0.871198
Dgkk	0.307	0.014	0.464	0.642535
Ccnb3	0
Akap4	0
Gm14380	0
Gm26401	0
Mir500	0
Mir501	0
Mir362	0
Mir188	0
Mir532	0
Usp27x	5.237	-0.075	-0.69	0.490314
Gm14379	0.39	-0.003	-0.094	0.925226
2010204K13Rik	3.622	0.151	1.697	0.0897522
Gm14381	0
Gm14395	0
Gm14394	0
Gm23082	0
Ppp1r3f	4.914	0.053	0.489	0.624669
Gm36995	0.591	0.015	0.409	0.682504
Flicr	0.307	0.014	0.464	0.642535
Cacna1f	0.491	-0.014	-0.38	0.703596
Gm6079	0.158	0.004	0.162	0.871198
Gm45208	0
Ccdc120	4.521	-0.046	-0.47	0.63849
Smt3h2-ps	0
Mir1198	0.44	0.027	0.714	0.475102
Kcnd1	6.008	-0.113	-0.996	0.319396
Gm10490	0.549	-0.038	-0.99	0.32204
Pcsk1n	0
Eras	0
Psmb6-ps	0
Gata1	0.399	-0.023	-0.717	0.473581
Glod5	0
Gm9429	0
Rpl22-ps1	0.457	0.028	0.738	0.460281
Gm14799	0.316	0.012	0.44	0.659697
Gm7079	0
Gm55142	0
Gm6787	0.971	0.036	0.871	0.383838
Psmb7-ps2	0
ENSMUSG00000120775	0.248	-0.008	-0.31	0.756488
Slc38a5	1.181	-0.049	-0.865	0.387263
Ssxb10	0
Ssxb9	0
Ssxb1	0
Ssxb2	0
Gm14459	0
Ssxb6	0
Ssxb3	0
Gm14500	0
Gm6797	0
Gm6798	0
Gm9430	0
Ssxb8	0
Ssx9	0
Ssxb5	0
Gm14502	0.308	-0.003	-0.086	0.931069
Gm6592	0
Gm5751	0.308	-0.003	-0.087	0.931053
Gm14504	0
Gm5752	0
Gm16479	0
Gm14510	0
Fthl17b	0
Gm14509	0
Fthl17c	0
Gm14457	0
Fthl17d	0
Gm9431	0
Gm14865	0
Fthl17e	0
Gm14503	0
Fthl17-ps1	0
Gm14864	0
Gm5379	0
Fthl17f	0
Gm16480	0
Fthl17-ps2	0
4930402K13Rik	0
Fthl17-ps3	0
Lancl3	3.9	-0.116	-1.21	0.226395
Gm14862	0.149	0.004	0.162	0.871198
H2al1m	0.59	0.037	0.951	0.3415
Gm25481	0
Gm6829	0.325	-0.003	-0.088	0.929764
Gm14863	0
H2al1k	0
Gm25728	0
H2al1o	0
Gm52997	0
H2ap	0
H2al3	0
Sytl5	0
Gm5754	0
Otc	0.15	-0.008	-0.309	0.757118
4933416E14Rik	0
Gm55381	0
Gm5931	0.15	-0.008	-0.309	0.757118
Gm14470	0
Gm14480	0
Gm14473	0
Gm14485	0
Gm14481	0
H2al1a	0.307	0.014	0.464	0.642535
H2al1b	0
H2al1c	0
H2al1d	0
H2al1e	0
H2al1f	0
H2al1g	0
H2al1h	0
H2al1i	0.149	0.004	0.162	0.871198
H2al1j	0
Gm14515	0
Gm14513	0
Gm26314	0
Rpl23a-ps13	0
Gm14491	0
Gm14512	0
ENSMUSG00000121006	1.163	0.03	0.549	0.583017
Gm14521	0
Gm14635	0
Rpl30-ps11	0
Gm9432	0
Gm4984	0
Gm16265	0.167	-0.008	-0.309	0.757118
Gm14634	2.562	-0.012	-0.144	0.885857
Gm55412	0
ENSMUSG00000120303	0
Gm14524	0
AA414768	3.593	0.061	0.653	0.513866
Gm14534	0
5730405O15Rik	1.886	-0.029	-0.41	0.682002
Gm15027	0
Gm14536	0
Rpl3-ps1	5.145	0.156	1.496	0.134694
Gm55418	0
Llph-ps2	0.415	-0.023	-0.744	0.457095
2010308F09Rik	0
Gm16481	0
Gm5380	0.316	0.012	0.44	0.659697
Gm7129	0
Gm9434	0
Nyx	3.483	-0.016	-0.17	0.86528
Gm14506	0.607	0.019	0.459	0.645984
Gm55436	0
Gpr82	0.292	-0.002	-0.085	0.932417
Gm5381	0
Gm25552	0
H2al1n	0
Gm14867	0
Gm25202	0
Gm14505	0
Gm9435	0
Ppp1r2-ps9	0
Gm14519	0.292	-0.002	-0.085	0.932417
Gm14518	0
Gm14517	0
Gm25207	0
Gm55437	0
Gm23516	0
Drr1	0
Gm14520	0
Gm14516	0
Cypt1	0
Csnk2a1-ps2	0
Ndp	0.857	-0.046	-1.003	0.315866
Efhc2	0.334	-0.017	-0.574	0.566194
Gm14514	0
Gm22294	0
Gm5073	0
Gm9436	0
Gm5755	0
Gm5123	0
Dusp21	0
n-R5s5	0
Gm14883	0
Gm6923	0
Gm5383	0
Gm14636	2.648	-0.038	-0.489	0.624512
Mir221	0.15	-0.008	-0.309	0.757118
Mir222	0
Gm26652	0
Gm22783	0
Gm14885	0
Tex13c3	0
Gm14531	0
Gm23678	0
Gm14530	0
Rpl36-ps10	0.141	0.004	0.162	0.871198
Gm5384	0
Slc9a7	6.889	0.223	1.923	0.0545208
Gm9083	0.325	-0.003	-0.088	0.929764
Gm14529	0
Gm9085	0.15	-0.008	-0.309	0.757118
Gm14537	0
Gm14884	0.167	-0.008	-0.309	0.757118
Gm14538	0
Rgn	2.869	-0.055	-0.671	0.501994
Gm23628	0.938	-0.046	-1.031	0.302423
Gm39500	0
Gm26065	0
Gm55484	0
Gm15028	0
Syn1	3.818	0.085	0.891	0.372986
Mir5617	0
Gm15029	0
Spaca5	0
Zfp300	2.229	-0.014	-0.172	0.863625
Ssxa1	0
Gm1848	0
Gm21876	0
4930453H23Rik	0
Gm6938	0
Gm5124	2.343	0.029	0.382	0.702302
Agtr2	0
Gm22592	0
Gm9439	0
Gm14558	0
Slc6a14	0.15	-0.008	-0.309	0.757118
Gm55499	0
Gm28269	0
Gm28268	0
Gm24535	0
Gm14563	0
Gm14561	0
Gm53006	0
Gm6071	0
Gm25812	0
Gm14562	0
Gm15030	0
Ppp1r2-ps7	0
Gm26131	0
Gm14523	0
Gm7164	0
Gm4789	0
Tesl1	0.54	-0.017	-0.472	0.637052
Tesl2	0
Gm55509	0
Gm4732	0
Gm9440	0
Gm6956	0
Gm27192	0
Gm5934	0
Gm4297	0
Gm55510	0
Gm55511	0
Gm5935	0
Gm2759	0
Gm55514	0
Gm2768	0
Gm5169	0
Gm54077	0
Gm1993	0
Gm2003	0
Gm55517	0
Gm7350	0
E330010L02Rik	0
Gm14533	0
Gm5168	0
Gm2012	0
Gm55518	0
Gm2030	0
Gm2005	0
Slx	0
Gm55519	0
Gm14525	0
Gm6113	0
Gm6121	0
Gm7365	0
Gm7375	0
Gm10230	0
Gm55538	0
Gm2101	0
Gm7386	0
Gm10058	0
Gm2117	0
Gm7391	0
Gm4836	0
Gm7398	0
Gm10147	0
Gm55547	0
Gm2165	0
Gm7408	0
Gm10096	0
Gm2200	0
Gm7415	0
Gm2066	0
Gm7421	0
Gm15432	0.334	-0.017	-0.574	0.566194
Gm14527	0
Gm55550	0
Gm3657	0
Gm3669	0
Gm10488	0
Gm54364	0
E330016L19Rik	0
Gm3681	0
Gm14632	0
Gm7437	0
Gm14974	0
Gm7438	0
Gm10487	0
Btbd35f29	0
Spin2f	0
Btbd35f26	0
Gm15280	0
Gm15276	0
Btbd35f19	0
Gm21883	0
Spin2e	0
Btbd35f25	0
Gm21637	0
Btbd35f22	0
Gm5923	0
Btbd35f2	0
Btbd35f1	0
Gm5926	0.149	0.004	0.162	0.871198
Btbd35f21	0
Gm21789	0
Btbd35f5	0
Spin2-ps6	0
Gm15275	0
Gm15274	0
Btbd35f12	0
Gm2182	0
Gm2854	0
Gm21979	0
Gm21990	0
Gm2892	0
Gm2223	0.757	0.008	0.169	0.865676
Gm2231	0
Btbd35f15	0
Gm15273	0
Gm15281	0
Gm15279	0
Gm7023	0
Btbd35f13	0
Btbd35f14	0
Btbd35f6	0
Gm21870	0
Btbd35f9	0
Spin2g	0
Btbd35f8	0
Gm2288	0
Gm14552	0
Gm10486	0
Gm2309	0
Gm2318	0
Gm14553	0
Gm14819	0
Gm4764	0
Gm14554	0
Gm25624	0
Gm50468	0
Zcchc12	1.238	-0.025	-0.461	0.644741
Gm14560	0
Gm6023	0.15	-0.008	-0.309	0.757118
Gm14559	0
Lonrf3	0.915	0.017	0.366	0.714372
Gm25047	0.739	0.055	1.253	0.210299
Gm14568	0
Gm54381	0
Gm6268	0
Gm22364	0
Gm14569	0
Rpl7-ps9	0.898	0.021	0.405	0.685158
Slc25a43	0.308	-0.003	-0.086	0.931069
Gm23613	0
Gm14549	2.644	-0.02	-0.236	0.813449
Gm14541	0.3	-0.003	-0.086	0.931746
Gm15008	0.158	0.004	0.162	0.871198
Gm14542	0
Sowahd	0
Gm26099	0
Gm24809	0
Snora69	0.3	-0.016	-0.524	0.60024
Akap14	1.749	-0.039	-0.61	0.541993
Gm9	0
Rhox1	0
Rhox2a	0
Rhox3a	0
Rhox4a	0
Rhox3a2	0
Rhox4a2	0
Rhox2b	0
Rhox3b-ps	0
Rhox4b	0
Rhox2c	0.158	0.004	0.162	0.871198
Rhox3c	0
Rhox4c	0
Rhox2d	0
Gm26494	0
Rhox3d-ps	0
Rhox4d	0
Rhox2e	0
Rhox3e	0
Rhox4e	0
Rhox2f	0
Rhox3f	0.141	0.004	0.162	0.871198
Rhox4f	0
Rhox3g	0
Dppa3-ps	0
Gm24493	0
Rhox2g	0
Rhox4g	0
Rhox3h	0.15	-0.008	-0.309	0.757118
Gm24147	0
Rhox2h	0.697	0.02	0.511	0.609334
Rhox7-ps2	0
Rhox2-ps	0
Rhox6	0
Rhox7a	0
Rhox8	0
Rhox7b	0
Rhox9	0
Rhox11-ps1	0
Rhox11-ps2	0
Btg1b	0
Btg1c	0
Rhox10	0
Rhox11	0
Rhox11-ps3	0
Rhox12	0
Rhox13	0
Zfp36l1-ps	0
Mir3110	0
Rhox7-ps1	0
Atp1b4	0.141	0.004	0.162	0.871198
Gm40	0.158	0.004	0.162	0.871198
Gm4853	0.654	-0.017	-0.565	0.572108
Gm7598	5.507	0.045	0.422	0.673022
Ap3s1-ps1	0
Gm14565	0
Gm54457	0
Gm14564	0
6030498E09Rik	0
Gm6024	0
Gm14567	1.365	0.005	0.08	0.936028
Gm16423	0
Gm14551	0
Gm14566	0
Gm26437	0
Cypt15	0
Gm14550	0
Gm14570	0
Gm14571	0
Cypt14	0
Gm14643	0
Gm54458	0
Gm7189	0
Gm16383	0
Gm7190	0
Gm4986	0
Gm14575	0
Gm14574	0
Gm14576	0
Gm5385	0
Gm14577	0
Gria3	6.909	0.035	0.291	0.771064
Gm54484	0
Gm14614	0
Gm14613	0
Gm7657	0
Gm5135	0
Gm54491	0
Gm14615	0
Gm37564	0.292	-0.002	-0.085	0.932417
ENSMUSG00000120132	0.15	-0.008	-0.309	0.757118
Gm14619	0
Tex13d	0
Sh2d1a	0.847	0.027	0.706	0.48019
Tenm1	0.149	0.004	0.162	0.871198
Gm23705	0
Gm14578	0
Gm24763	0
Gm14587	0
Gm14588	0
Gm14579	0
Tex13c1	0
Gm14580	0
Gm14628	0
Gm14603	0
Dcaf12l2	0.158	0.004	0.162	0.871198
Itpa-ps3	0
Gm14602	0
Gm7700	0
Prr32	0.167	-0.008	-0.309	0.757118
Gm14606	0
Gm14605	0
Gm5386	0
Gm14652	0
Gm25078	0
Gm14653	0
4930515L19Rik	0
Actrt1	0
Gm14654	0
Gm4987	0
Gm29242	0
Gm7722	0.158	0.004	0.162	0.871198
Gm14609	0
Gm14610	0
Gm4908	0
Gm14608	0
Gm6480	0
Smarca1	5.081	0.121	1.122	0.261731
Gm14648	0
Gm24038	0
Gm54604	0
Gm7212	0
Gm54605	0
Rab33a	0.909	-0.047	-1.044	0.296255
Gm54663	0
Gpr119	0
Fsip2l	0
ENSMUSG00000119964	0
Gm7219	0
Gm15034	0
Gm15036	0
Gm14696	0
Gm14697	0
Arhgap36	0.6	-0.022	-0.573	0.566847
Gm15037	0
Gm14719	0.634	-0.045	-1.157	0.247086
Olfr1320	0
Olfr1321	0
Gm54731	0
Olfr1322	0
Gm15033	0
Olfr1323	0
Gm54733	0
Gm54734	0
Gm7803	0
Gm14612	0
Gm22288	0
Olfr1324	0
Gm14620	0
Frmd7	2.039	-0.117	-1.668	0.0953145
Gm5387	0
Mbnl3	2.584	0.046	0.614	0.538981
Btf3-ps10	0
Gm5388	0
Gm54746	0
Gm14621	0
Hs6st2	3.826	0.055	0.6	0.548696
Gm14581	0
Usp26	0
Gm7840	0
Gm22539	0
Magea14	0
Gm14582	0
Mir6384	0
Mir717	0
A630012P03Rik	0
Mir363	0
Mir92-2	0
Mir19b-2	0
Mir20b	0
Mir18b	0
Mir106a	0
Kis2	0
Gm7851	0
Ccdc160	1.232	-0.005	-0.091	0.927563
Gm14607	0
Pou5f1-rs8	0
Rps2-ps13	0.689	-0.007	-0.162	0.87139
Mir450b	0.158	0.004	0.162	0.871198
Mir450-1	0
Mir450-2	0
Mir542	0
Gm28730	0
C430049B03Rik	4.832	-0.009	-0.085	0.931936
Mir351	0
Mir503	0
Mir322	0
Plac1	0.15	-0.008	-0.309	0.757118
Fam122c	0
Gm54807	0
Gm14585	0
Gm14584	0
Etd	0
Gm14592	0
Gm14600	0
Gm53064	0.248	-0.008	-0.31	0.756488
AW822252	0.971	0.036	0.871	0.383838
Ct55	0.299	0.014	0.45	0.652458
1700013H16Rik	0
Gm6025	0
Gm14593	0
Zfp36l3	0.167	-0.008	-0.309	0.757118
Xlr	4.625	-0.094	-0.943	0.345701
Gm14599	0
Gm14589	0
Atf1-ps	0.158	0.004	0.162	0.871198
Gm14591	0
Gm15482	0
Gm14601	0
Gm14644	0
Gm22550	0
Gm16428	0
Gm7916	0
Gm14598	0
Gm6591	0
Gm14596	0
Gm14594	0
Gm16405	0
Gm16430	0
Gm14595	0
Gm14590	0
Gm16431	0
Gm7950	0
Gm7958	0
Gm7974	0
Slxl1	0
Gm6660	0
Gm14625	0
Gm16404	0
Gm14622	0
Gm6664	0
Gm14626	0
Gm7927	0
Gm14623	0
Gm14624	0
Gm54820	0
Gm54821	0
Gm14638	0
Gm14639	0
Gm773	0
Gm14627	0
1600025M17Rik	0
Gm2155	0.325	-0.003	-0.088	0.929764
Smim10l2a	2.894	0.088	1.08	0.279995
Gm14633	2.527	-0.007	-0.083	0.93356
Gm2174	1.878	-0.004	-0.056	0.955734
Gm10477	0
Gm648	0
Mir5116	0
Gm26312	0
Gm23258	0
Map7d3	2.27	0.01	0.126	0.899979
Adgrg4	0
Brs3	0
Vgll1	0
Gm14718	0
Cd40lg	0
Snord61	0
Tm9sf5	0
Gpr101	0.248	-0.008	-0.31	0.756488
Gm14630	0.15	-0.008	-0.309	0.757118
Gm5389	0.299	0.014	0.45	0.652458
Gm14629	0
Gm8107	0
Gm8111	0
Gm14631	0
Gm25023	0
Zic3	0
Gm14649	0
Gm14647	0
Gm25851	0
Gm14645	0
Gm16436	0
Gm14650	0
Gm7071	0
Gm54964	0
Magea13	0
Gm26351	0
Mir504	0
ENSMUSG00000120929	1.496	0.001	0.009	0.992471
Gm26487	0
Gm54975	0
Gm54976	0
Gm14887	0
F9	0.248	-0.008	-0.31	0.756488
Gm5637	0.167	-0.008	-0.309	0.757118
Gm14891	0
Mcf2	0
Gm22287	0
Mir505	0
Gm7073	0
Gm715	1.372	0.051	0.885	0.37634
Gm14661	0
Hspa9-ps1	0.15	-0.008	-0.309	0.757118
Gm14651	0
Gm4909	0
Gm8163	0
Gm14660	0
Sox3	0
Gm14662	0
Gm7076	0
Rpl7l1-ps1	0
Gm14664	0
Gm14663	0
Cdr1os	0
Gm53013	0
Gm55038	0
Cdr1	0
Gm4988	0
Gm14665	0
Gm14666	0
Gm14821	0
Gm14655	0
Ldoc1	0.158	0.004	0.162	0.871198
Gm7327	0.15	-0.008	-0.309	0.757118
Gm6743	0.15	-0.008	-0.309	0.757118
Gm25412	0
Gm8215	0
Gm5390	0
Gm14656	0
Gm16411	0
Magec2	0
Gm14679	0
4931400O07Rik	0
Tslrn1	0
Gm14678	0
Gm14677	0
Sms-ps	0.45	-0.013	-0.338	0.735091
Gm8244	0
Gm6754	0
Gm14659	0
Gm14657	0
Gm8260	0
Gm6760	0
Magea9	0
Gm24598	0
Gm14676	0
Gm26111	0
Gm14667	0
Gm14673	0
Ctag2	0
Gm14669	0
Gm14670	0
Gm14668	0
Gm14671	0
Gm14674	0
4930447F04Rik	0
Gm55055	0
Slitrk2	0.855	0.004	0.083	0.933609
Gm23000	0
Gm8310	0
Mir743	0
Mir743b	0
Gm14681	1.33	-0.008	-0.14	0.888463
Mir742	0
Mir883a	0
Mir883b	0
Mir471	0
Mir741	0
Mir463	0
Mir880	0
Mir878	0
Mir881	0
Mir871	0
Mir470	0
Mir465d	0
Mir465c-1	0
Mir465b-1	0
Mir465c-2	0
Mir465b-2	0
Mir465	0
Gm6783	0
Gm14682	0
Gm8312	0
1700036O09Rik	0
Gm26276	0
Gm14687	0
Gm1140	0
Gm14692	0
Rpl7a-ps13	0
4933436I01Rik	0
Mir201	0
Mir547	0
Gm14688	0
Mir509	0
Gm4910	0
Gm5391	0
Gm6806	0
Gm22332	0
Gm14701	0.158	0.004	0.162	0.871198
Gm5638	0
Gm55067	0
Gm55068	0
Gm55141	0
Fmr1nb	2.984	0.001	0.007	0.994214
Gm14699	0
Styx-ps	5.797	0.069	0.62	0.535222
Gm6812	0
Gm8344	0
n-R5s7	0
Gm14705	0.15	-0.008	-0.309	0.757118
Aff2	1.213	0.088	1.836	0.0663131
Gm8172	0.15	-0.008	-0.309	0.757118
1700111N16Rik	0
1700020N15Rik	0
4930567H17Rik	0
Gm16407	0
Gm14704	0
Gm6823	0
Gm16441	0
Gm14722	0
Gm14721	0
Gm14727	0
Gm14729	0
Gm6038	0
Gm8401	0
Gm14726	0
Gm14724	0
Gm14725	0
Gm14728	0
Gm14732	0
Gm14731	0
Rplp1-ps1	0
Gm22785	0
Gm8410	0
Gm6062	0
Gm55174	0
Gm14730	0
Gm16189	0.299	0.014	0.45	0.652458
Gm8421	0
Gm55267	0
Gpr50	0
Gm14723	0
Rpl30-ps10	0.458	0.007	0.202	0.840025
Gm1141	0.248	-0.008	-0.31	0.756488
Fate1	0
Cnga2	0.716	0.025	0.598	0.550055
Magea4	0.248	-0.008	-0.31	0.756488
Gm47265	0
Gabre	6.439	-0.036	-0.33	0.741766
Mir224	0
Mir452	0
Magea10	0
Gm14735	0
Mir767	0
Mir105	0
Gm23461	0
Gm14736	0
Gabrq	0.582	0.037	0.948	0.342948
Magea9-ps	0
Gm14684	0
Zfp185	5.892	-0.025	-0.227	0.820531
Mir2137	0
Pnma5	0
Gm6858	0
Pnma3	0
Xlr4a	0.607	0.02	0.475	0.634813
Xlr3a	3.003	-0.068	-0.785	0.432567
Gm20455	0
Xlr5a	0
Pwwp4a	0
Pwwp4b	0
Xlr5b	0
Spin2d	0
Xlr3b	3.201	-0.072	-0.867	0.386004
Xlr4b	1.923	-0.058	-0.821	0.411601
Xlr4c	0.466	0.008	0.22	0.826112
Xlr3c	0
Xlr5c	0
Pwwp4-ps	0
Gm8501	0
Gm45015	0
Gm18336	0
Gm26726	0
Gm37741	0
Zfp92	0
Trex2	0
Atp2b3	0.64	0.018	0.466	0.640974
Ccnq-ps1	0
Dusp9	0.299	0.012	0.413	0.679244
Gm25226	0
Gm14817	2.286	0.004	0.056	0.955118
Gm23615	0
Avpr2	4.195	-0.032	-0.336	0.736498
ENSMUSG00000120229	0.549	-0.038	-0.99	0.32204
Gm8545	0
Mir5132	0
Mir718	0
Opn1mw	0.248	-0.008	-0.31	0.756488
Gm6758	0
Tex28	0
Rpl3-ps2	0.449	0.031	0.779	0.436099
Tktl1	0
Gm14686	0
Snora70	0
Mir7091	0
Gm14846	0
Mir7092	0
Plxna3	4.108	0.046	0.47	0.638464
Ctag2l1	0
Gm6881	0
Gm15361	0.466	0.008	0.213	0.831054
Gm15362	0
Gm15364	0
Gm26125	0
Gm4989	0
Olfr1326	0
Olfr1325	0
Gm26417	0
Pwwp4c	0.15	-0.008	-0.309	0.757118
Xlr5d-ps	0
Spin2-ps2	0
Xlr3d-ps	0
Gm15365	0
Gm22351	0
Xlr4d-ps	0
Ctag2l2	0
Gm14755	0
Olfr1327-ps1	0
Gm14758	0
Gm14695	0
Gm8617	0
Spin2-ps3	0
Xlr5e-ps	0
Pwwp4d	0
Gm14694	0
Gm6897	0
Gm14756	0
Spin2-ps4	0
Xlr3e-ps	0
Xlr4e-ps	0
Gm15363	0
Gab3	4.673	-0.08	-0.767	0.443027
Gm25629	0
Gm15367	0
Gm25520	0
Gm15378	0
Fam220-ps	0
Smim9	0
Gm8503	0
Gm6039	0.141	0.004	0.162	0.871198
Gm8522	0
Gm15379	0
Gm15385	0
Gm8666	0.248	-0.008	-0.31	0.756488
Gm15384	0
Rab39b	1.248	0.018	0.317	0.750903
Gm15063	0.3	-0.003	-0.086	0.931746
Gm25421	0
Gm15065	0
Gm7153	1.072	0.048	1.028	0.303751
Gm23320	0
Oat-rs1	0
Gm14715	0
Gm7155	0
Gm8692	0
Gm14710	0
Gm5397	0
Gm14711	0
Gm14707	0
Gm14717	0
Cldn34b3	0
Gm14712	0
Magea7-ps	0
Gm14709	0
Cldn34b4	0
Gm5793	0
Cldn34d	0
Gm14716	0
Gm14713	0
Gm55069	0
Gm23280	0
Gm14706	0
Gm14714	0
Gm5398	0
Gm5757	0
Gm5937	0
Gm55070	0
Cldn34-ps	0
Gm14746	0
Gm14748	0
Gm8722	1.006	-0.009	-0.17	0.864692
Gm14742	0
Pbsn	0
Gm14744	0
5430402E10Rik	0
Gm14750	0
Gm14753	0
Gm16458	0
Obp1a	0
Gm5938	0
Obp1b	0
Gm14743	0
Gm8749	0
4930480E11Rik	0
Gm14749	0
Gm8754	0
Gm14752	0
Gm14745	0
Gm55085	0
Gm8757	0
Gm8761	0
Gm14747	0
Fam47c	0
Gm8770	0
Gm5939	0
Gm55091	0
Gm14751	0
Rps24-ps3	4.839	-0.004	-0.04	0.968441
Cfap47	0.3	-0.003	-0.086	0.931746
Mageb16	0
Gm4772	0
Gm4773	0
Gm14760	1.181	0.039	0.706	0.480409
Gm6952	0
Gm14768	0
Gm5940	0
Gm8806	0.308	-0.003	-0.087	0.931053
Gm6954	0
Gm14733	0
Gm14754	0
4930595M18Rik	0
Actr3-ps	0.863	0.028	0.723	0.46997
Gm26174	0
Gm22686	0
Rpl10-ps4	0
Gm24706	0
Gm14740	0
Gm14739	0
Gm24470	0
Gm14741	0
ENSMUSG00000120533	0
Gm55113	0
Gm55151	0
Tsga8	0
Gm22580	0.45	-0.013	-0.338	0.735091
Gm14769	0
Gm14770	0
Gm14771	0
Gm16463	0
Fthl17a	0
Gm14765	0
Gm55155	0
Gm14767	0.141	0.004	0.162	0.871198
Gm14764	0.167	-0.008	-0.309	0.757118
ENSMUSG00000120242	1.463	-0.056	-1.033	0.30156
Gm14766	0
Gm6964	0
Gm14761	0
Gm14762	1.091	-0.04	-0.742	0.457995
Tasl	3.92	0.021	0.23	0.817931
Gm14772	0
Samt3	0
Nr0b1	0
Mageb4	0
Gm8839	0
Mageb10-ps	0
Gm8844	0
Mageb8-ps	0
Gm41	0
Mageb6-ps	0
Gm18438	0
Mageb7-ps	0
Gm55202	0
Il1rapl1	0
Gm14775	0
Gm8855	0
Gm14776	0.158	0.004	0.162	0.871198
Gm24812	0
Gm14774	0
Gm25006	0
Gm8858	0
Gm14793	0
Gm8864	0.248	-0.008	-0.31	0.756488
Gm14795	0
Gm14792	0
Ppp4r3c-ps	0
Gm14794	0.248	-0.008	-0.31	0.756488
Gm8876	0
Gm27000	0
Mir1906-2	0
Gm55207	0
Gm5759	0
Gm8880	0.141	0.004	0.162	0.871198
Gm16412	0
Gm14791	0
Gm14796	0
Gm14797	0
Gm649	0
Gm18439	0
Gm14805	0
Dcaf8l	0
Gm14804	0
Gm6973	0
4932429P05Rik	0
Gm7108	0
Gm55222	0
Nanog-ps1	0
4930415L06Rik	0
Gm6027	0
Gm4746	0
Fth1-ps	1.587	-0.052	-0.824	0.409952
Mageb11	0
Gm14773	0
Gm55223	0
Gm14786	0
Gm8908	0
Gm14788	0
Mageb2	0
Gm14783	0
Mageb6b1	0
Mageb6b2	0
Gm14787	0
Gm8916	0
Gm14785	0
1700084M14Rik	0
Mageb17-ps	0
Mageb5b	0
Mageb5	0
Gm14782	0
Gm7113	0
Gm16465	0
Gm5071	0
Gm14784	0
Mageb1	0
Gm4911	0
Gm4912	0
Mageb18	0
Gm14777	0
Gm5941	0
Gm6982	0
Gm25332	0
Gm55240	0
1700003E24Rik	0
Gm24123	0
BC061195	0.15	-0.008	-0.309	0.757118
Gm23454	0
Arx	0
Gm14780	0.158	0.004	0.162	0.871198
Gm23557	0
Gm6985	0
Pcyt1b	0.79	0.008	0.163	0.870426
Supt20-ps	0
Gm15164	0
AU015836	0
Gm14790	0
Gm15165	0
Gm6987	0
Gm14798	5.302	0.101	0.982	0.325894
Mir7673	0
Gm5400	0
Gm14826	0
Gm14825	0
Fam90a1b	0
Gm55308	0
Gm9003	0.573	-0.017	-0.498	0.618435
Gm14827	4.933	-0.038	-0.371	0.710603
Gm53011	0
Gm24595	0
Gm9005	0
Gm14831	0
Gm5401	0
Gm9009	0
Gspt2	4.095	0.011	0.112	0.911145
Gm5402	0
Gm39526	0
Gm7061	0.838	0.03	0.731	0.464721
Gm14830	0.291	0.013	0.436	0.662721
Rpl13-ps5	0.15	-0.008	-0.309	0.757118
Zxda	0.465	0.028	0.75	0.45323
Gm371	0.158	0.004	0.162	0.871198
Gm6092	0
Gm14807	0
Gm3712	0
Gm14806	0
Pfn5	0
Gm9043	0.149	0.004	0.162	0.871198
Zc3h12b	5.495	0.03	0.278	0.780694
1700010D01Rik	0
Gm24718	0
Gm14925	0
Gm9051	0
F630028O10Rik	6.821	-0.086	-0.713	0.476039
Mir223	0
Hsf3	0.141	0.004	0.162	0.871198
Gm14933	0
Rpl17-ps8	0.308	-0.003	-0.086	0.931069
Gm14935	0
Gpr165	0
Gm16394	0
Gm14803	0
Gm9059	0
Gm9060	0
Pgr15l	0
Gm14800	0
Gm9062	0
Gm14802	0
Gm14811	0
Gm14815	0
Gm14810	0
Gm55422	0
Gm26000	0
Gm14813	0
Gm5760	0
Gm14812	0.149	0.004	0.162	0.871198
Gm14809	0
Gm14808	0
Gm14816	0
Pcna-ps1	0
Nalf2	0.441	0.008	0.199	0.841912
Gm14832	0
Gm14829	0
Gm14828	0
Mir676	0
Awat2	0.15	-0.008	-0.309	0.757118
Otud6a	0
Dgat2l6	0.564	0.008	0.233	0.815886
Awat1	0
Gm6175	0
P2ry4	0.158	0.004	0.162	0.871198
Arr3	0.307	0.014	0.464	0.642535
Gdpd2	0
Gm14866	0.158	0.004	0.162	0.871198
Gm14902	2.02	-0.044	-0.585	0.558496
Gm55450	0
Tex11	0.299	0.012	0.413	0.679244
Gm24577	0
Gm27510	0
Gm14901	0
Gm9078	0
Slc7a3	1.445	0.05	0.842	0.399545
Gm24061	0
Gm14842	0
Gm22472	0
Gm614	0.292	-0.002	-0.085	0.932417
Gm20489	0
Gm21986	1.998	0.001	0.019	0.984824
Nlgn3	3.728	0.063	0.702	0.482581
ENSMUSG00000120504	0
Gjb1	0
Gm14843	0.158	0.004	0.162	0.871198
Gm6184	0.15	-0.008	-0.309	0.757118
ENSMUSG00000120836	0
Gm14845	0
Gm50476	0
Marcksl1-ps5	0
Cxcr3	2.518	0.078	1.009	0.31295
Tpt1-ps6	3.185	0.106	1.244	0.213633
Gm9095	0
Gm4779	0.449	0.008	0.211	0.832922
8030474K03Rik	0
Gm9097	0.149	0.004	0.162	0.871198
Gm3858	0
Gm25828	0
Gm55549	0
Gm5125	0
Gm16471	0
Ercc6l	5.449	0.095	0.9	0.368146
Gm9103	0
Gm14859	0.158	0.004	0.162	0.871198
Cited1	2.776	0.016	0.187	0.851388
Gm14858	0
Gm55554	0
Gm9109	0
Gm14840	0
Gm3880	0
Gm9112	0
Dmrtc1b	0
Gm9115	0.149	0.004	0.162	0.871198
Gm14839	0
Gm4234	0
Gm9119	0
Gm5166	0
Gm55580	0
Dmrtc1c1	0
Gm9126	0
Gm16511	0
Gm55581	0
Dmrtc1c2	0
Gm55582	0
1700031F05Rik	0
Gm9133	0
Dmrtc1a	0.582	-0.039	-1.036	0.300081
1700011M02Rik	0
1700018G05Rik	0
Gm14841	0
Gm14837	0
Gm21998	0
Pabpc1l2b	0.149	0.004	0.162	0.871198
Gm39529	0.167	-0.008	-0.309	0.757118
Gm9143	0
Pabpc1l2a	0
Gm3928	0
Gm14838	0
Gm6206	3.687	-0.073	-0.789	0.430344
4930519F16Rik	0
Nap1l2	0.44	0.027	0.714	0.474953
Gm9050	0
Gm14847	0
Gm19200	0
Gm14848	0
Gm3931	0
Cdx4	0
Gm9516	0
Gm26952	0
Tsx	0
Gm26992	0
Tsix	1.172	0.002	0.039	0.969189
Xist	2.729	-0.03	-0.355	0.722438
Gm55585	0
Gm55586	0
Gm55587	0
Gm14861	0.442	-0.013	-0.336	0.736786
Rps12-ps1	1.954	0.071	1.021	0.307225
Gm55588	0
Gm9670	0.291	0.013	0.436	0.662721
Gm14860	0
Gm9785	0.697	0.02	0.511	0.609334
Gm9157	0
Mir421	0.457	0.028	0.738	0.460281
Mir374b	0.149	0.004	0.162	0.871198
Mir374c	0
Gm38020	0.449	0.008	0.211	0.832922
Gm55590	0
Gm9159	0
Gm55591	0
Gm55592	0.149	0.004	0.162	0.871198
Gm55593	0.3	-0.003	-0.086	0.931746
Zcchc13	0
Gm14874	0
Gm14875	0
Gm3943	0
Gm6222	0.458	0.007	0.202	0.840025
Gm37956	0.141	0.004	0.162	0.871198
Gm14893	0
Gm9164	0.167	-0.008	-0.309	0.757118
Gm9166	0
Gm14892	0
Gm23378	0
Gm22266	0
Gm54370	0
Nexmif	0.787	-0.011	-0.258	0.796162
Mir672	0
Gm6238	0.15	-0.008	-0.309	0.757118
Uprt	3.589	-0.041	-0.442	0.658218
Zdhhc15	4.689	0.082	0.794	0.427065
Gm22430	0
Gm14822	0
1700121L16Rik	0
Magee2	0
Gm6285	0.158	0.004	0.162	0.871198
Gm22090	0
Gm9673	0
Gm6292	0
E530001F21Rik	0
Rpl30-ps9	0
Gm14824	0
5330434G04Rik	0
Mir384	0
Mir325	0
Rab9b-ps1	0
Cypt2	0
Gm14823	0
Gm14855	0
Gm14854	0
Gm26020	0
Gm14853	0
Gm23656	0
Atp7a	3.792	-0.04	-0.431	0.666297
Gm14856	0
Fnd3c2	0
Gm14852	0
Gm14857	0
Gm5133	0
Mir6382	0
Gm14876	0
Gm6325	0
Fndc3c1	0
Gm54415	0
Gm5127	0.706	-0.006	-0.142	0.88725
Gm24622	0
Gm14877	0
Gm14878	0
Gm14879	0
Gm9200	0
Gm24491	0
Gm54418	0
Gm14882	0
Gm14881	0
Gm14880	0
Rtl3	3.739	-0.031	-0.321	0.748285
P2ry10	1.937	0.094	1.404	0.160194
P2ry10b	6.431	-0.108	-0.938	0.348441
Gm14834	0.615	0.039	0.983	0.325851
Gm14836	0
Gpr174	1.092	-0.041	-0.773	0.439492
Gm9208	0
Gm14833	0
Gm5392	0
Gm14835	0
4933401B06Rik	0
Tbx22	0
Tent5d	0
Wmp	0
Gm14849	0
Gm378	0
Gm9218	0
Gm379	0
Gm14870	0
5730416F02Rik	0.15	-0.008	-0.309	0.757118
Gm23322	0
Gm25797	0
Gm54436	0
Gm14869	0
Gm6377	1.173	-0.05	-0.872	0.383037
Gm14868	0
Gm4784	0
Gm4991	0
Gm7134	0
Gm9225	0
Gm14886	0
Gm26108	0
Gm44593	0
Pou3f4	0
Cylc1	0
Gm10112	0
Rps6ka6	2.123	0.01	0.142	0.887212
Hdx	1.403	-0.014	-0.234	0.815074
Gm7340	0.158	0.004	0.162	0.871198
Gm14898	0
Gm14899	0
Gm45194	0
Tex16	0
Gm14900	0
Gm6335	0
4933403O08Rik	0
Gm5393	0
Satl1	0.15	-0.008	-0.309	0.757118
Gm6418	0
Gm14908	0
2010106E10Rik	0.248	-0.008	-0.31	0.756488
Zfp711	3.638	-0.037	-0.429	0.667795
Pof1b	0
Gm14921	0
Gm14922	0
Gm14923	0
Gm6427	0
Gm6429	0
Gm14937	0
Gm14938	0
Gm14936	0
Gm14939	0
Mir361	0
Gm7405	0
Dach2	0
Gm24831	0
Gm23985	0
Gm4915	0
Gm14896	0
Gm7416	0
Gm7146	0
Gm14895	0
Gm1866	0.399	-0.023	-0.717	0.473581
Gm14894	0
Gm5942	0
Gm14897	0
Ube2dnl1	0
Ube2dnl2	0
4930555B12Rik	0
Gm4914	0
Gm7429	0.457	0.009	0.222	0.82405
Gm5943	0
Gm14905	0
Gm54493	0
Gm27414	0
Gm6461	0
Gm5944	0
Gm14903	0
Gm14906	0
Gm14907	0
Gm54494	0
Gm14904	0
Gm24624	0
Cpxcr1	0
H2ab2	0
Gm54495	0
Gm16373	0.248	-0.008	-0.31	0.756488
Gm14919	0
H2ab1	0
Gm14918	0
Gm14913	0
Gm6491	0
Gm28579	0
Gm14911	0
Gm14914	0
Gm14917	0
Gm6500	0
Gm14916	0
Gm14912	0
Gm14915	0
Gm14909	0
Gm14910	0
Tgif2lx2	0
Tgif2lx1	0
Gm7485	0
Gm14926	0
Gm26182	0
Gm14929	0
Pabpc5	0
Gm4913	0
Gm16420	0
Gm5863	0.531	0.007	0.188	0.851003
Gm14928	0
Pcdh11x	0.167	-0.008	-0.309	0.757118
H2ab3	0
Gm14931	0
Gm14927	0
Gm14930	0
Gm4993	0
Gm22590	0
Gm5394	0
Gm54496	0
Gm5648	0
Gm14932	0
Gm23277	0
Gm14943	0
Gm14945	0
Gm4992	0
Gm54497	0
Gm16421	0
Gm14946	0
Gm14942	0
Gm14947	0
Gm14940	0
Gm17521	0
Cldn34c1	5.237	0.011	0.105	0.916269
Astx6	0
Srsx	0
Gm17577	0
Gm14951	0
Rps12-ps21	0
Gm2411	0
Astx2	0
Gm17412	0
Rps12-ps22	0
Cldn34c2	0
Gm14950	0
Gm17467	0
Rps12-ps23	0
Cldn34c3	0
Astx5	0
Rps12-ps20	0
Vmn2r121	0
Rps12-ps6	0
Astx1a	0
Rps12-ps11	0
Gm17584	0
Astx4a	0
Rps12-ps12	0
Gm17469	0
Astx4b	0
Rps12-ps18	0
Gm50465	0
Astx1b	0
Rps12-ps15	0
Gm17361	0
Gm50485	0
Gm21616	0
Rps12-ps17	0
Gm50486	0
Astx4c	0
Rps12-ps13	0
Gm17693	0
Astx1c	0
Rps12-ps14	0
Gm17522	0
Astx4d	0
Rps12-ps16	0
Gm17267	0
Astx3	0
Gm14957	0
Gm14971	0
Gm7746	0
Dmtf1l	0
Gm23586	0
Gm381	0
Gm14973	0
Gm14972	0
Gm382	0
Gm22139	0
4921511C20Rik	0
Gm54501	0
Gm14970	0
Cldn34c4	0
Gm25061	0
Gm5403	0
Mdm4-ps	0.158	0.004	0.162	0.871198
Gm14975	0
Gm4916	0
Gm38390	0
Gm54502	0
Gm24522	0
4930558G05Rik	0
Gm26029	0
Gm54504	0
Gm14986	0
Gm14985	0
Gm14983	0
Gm14984	0
Gm14987	0
Gm7781	0.15	-0.008	-0.309	0.757118
Gm14982	0
Gm54536	0
Gm25170	0
Gm14976	0
Gm7790	0
Gm14977	0
Gm4994	0
Gm7058	0
Gm14981	0
Gm26406	0
Gm23768	0
Gm54537	0
Gm7820	0
Gm7821	0
Gm7823	0
Gm14979	0
Gm54538	0
Gm14980	0
Tnmd	0.398	-0.003	-0.095	0.924702
4930570D08Rik	0
Sytl4	5.659	-0.039	-0.362	0.717264
Gm7841	0
Mir3112	0
Arl13a	0.466	0.007	0.2	0.841719
Cenpi	1.262	-0.001	-0.021	0.98301
Drp2	2.156	-0.01	-0.131	0.895738
Taf7l	0
Gm16410	0
Gm23124	0
Btk	5.757	-0.001	-0.01	0.99194
Gm15154	0
Gm7855	0
Gm7857	0
B230119M05Rik	0.768	-0.053	-1.341	0.179768
Gm16397	0
Gm10344	0.874	0.032	0.769	0.441674
Armcx6	4.84	0.118	1.196	0.231683
Mir7093	0
Gm7222	0
Gm15018	0
Nxf2	0.615	0.039	0.983	0.325851
ENSMUSG00000120757	0.607	0.019	0.459	0.646051
3632454L22Rik	0
Gm6207	0
Gm15020	0
Gm25868	0
Gm15023	0
Tceal6	0
Gm15022	0
Pramex2	0
Pramel3	0
Gm25936	0
Gm15017	0
Gm6215	0
Gm5128	0
Gm22006	0
Gm6221	0
Gm7903	0
Gm24416	0
Gm7905	0
AV320801	0
Gm22233	0
Gm15015	0
Gm6228	0
Nxf7	0.149	0.004	0.162	0.871198
Pramex1	0
Gm15021	0
Tcp11x2	0.158	0.004	0.162	0.871198
Tmsb15a	0
Gm15019	0
Mir7646	0
Mir1970	0
Gprasp2	6.372	-0.059	-0.52	0.603235
Gm15016	0
Arxes2	5.106	0.013	0.128	0.898287
Arxes1	1.153	0.045	1.047	0.294962
Bex2	0.649	-0.003	-0.063	0.949452
Nxf3	1.247	0.034	0.701	0.483375
5730412P04Rik	0
Bex4	3.872	-0.019	-0.202	0.839736
Mir6383	0
Tceal5	1.648	0.005	0.072	0.942915
n-R5s12	0
Nsa2-ps2	0
Gm14997	0
Gm4917	0
Btf3-ps3	0
Gm14994	0
Gm14999	0
Gm14998	0
Gm14993	0
Gm14992	0
Gm14996	0
Gm14990	0
Gm14995	0
Kir3dl2	0
Gm14991	0
Kir3dl1	0
Gm15006	0
Gm15003	0
Gm15005	0
Gm15004	0
Tceal3	2.137	-0.001	-0.013	0.989883
Gm15010	0
Gm54805	0
Glra4	0.15	-0.008	-0.309	0.757118
Gm15009	0
Rab9b	1.634	-0.006	-0.094	0.924868
Gm15026	0
Gm15025	0
H2bw2	0
Gm6275	0
Tmsb15l	0.316	0.012	0.44	0.659697
Tmsb15b2	0
Tmsb15b1	0
Zcchc18	1.272	0.011	0.201	0.840538
Gm15038	0
Gm25770	0
Gm8019	0
Gm5761	0
Gm15039	0
Gm15042	0
Gm15045	0
Gm15043	0
Gm15044	0
Esx1	0
Gm15040	0
Gm15041	0
Gm54830	0
Gm8036	0
Il1rapl2	0
Gm14988	0
Gm54832	0
Gm14989	0
Gm54834	0
Tex13a	0
Gm22057	0
Gm23958	0
Gm15000	0
Gm15001	0
Nrk	4.653	0.013	0.124	0.901568
Serpina7	0
4930513O06Rik	0
4933428M09Rik	0
Gm15007	0
Platr21	0
Gm15002	0
Trap1a	0
Gm8061	0
Radx	0.473	0.025	0.702	0.482511
Gm55603	0
Gm6322	0
Gm15013	0
Ripply1	0
Gm15012	0
Cldn2	0.248	-0.008	-0.31	0.756488
Gm15011	0
Nup62cl	0
Dnaaf6b	0
Gm6298	0
Gm15046	0
Mir3475	0
Gm8097	1.288	0.014	0.252	0.800762
Gm53027	0
Gm15047	0
Gm54931	0
Gm23199	0
Eif2c5	0
Gm6088	0
Tex13b	0
Gm7091	0.158	0.004	0.162	0.871198
Vsig1	0
Col4a6	4.528	0.024	0.236	0.813261
Gm15077	0
Gm15078	0
Gm15079	0
Gm15268	0
Gm15282	0
Irs4	0
Gm15295	0
Gm15297	0
Hmgn2l6	0
Gm15294	0
Gm15298	0
Gm6368	1.015	-0.034	-0.663	0.50738
Gm5762	0
Gm6373	0
Gucy2f	0
Gm6382	0.591	0.015	0.409	0.682504
Gm15014	0
Gm5643	0
Kcne1l	2.453	0.079	1.038	0.299493
Gm6067	0
Gm7123	0
Gm15031	0
Gm25915	0
Gm4995	0
Gm15032	0
Gm5763	0.158	0.004	0.162	0.871198
Mir652	0
Pou5f1-rs13	0
Gm55106	0
Rtl9	0.308	-0.003	-0.086	0.931069
Gm4760	0
Chrdl1	5.547	0.027	0.24	0.810477
Gm23325	0
Pak3	3.266	0.124	1.485	0.137466
Capn6	3.548	0.062	0.698	0.485
Gm55194	0
Dcx	0
Gm15048	0
A730046J19Rik	2.984	0.07	0.792	0.428414
Gm8199	0
Gm8202	0
Gm15067	0
Gm15066	0
Mir680-2	0
Gm2214	0
Trpc5	0.141	0.004	0.162	0.871198
Trpc5os	0.15	-0.008	-0.309	0.757118
Gm15071	0
Mageb16-ps1	0
Rtl4	0
Gm55251	0
Gm8216	0
Mir3472	0
Gm25097	0
Gm15073	0
Gm6441	0
Lhfpl1	0
Gm5644	1.695	0.07	1.162	0.245421
Gm15060	0
Gm55263	0
Gm15058	0
Gm6446	0
Gm15057	0
Gm6447	0
Gm15062	0
Gm4918	0
Hmgb1-ps2	0.15	-0.008	-0.309	0.757118
Gm15061	0
Gm54363	0
Gm15076	0
Gm8261	0
Gm15075	0
Gm15074	0
Gm4996	0
Htr2c	0
Snora35	0
Mir3552	0
Mir764	0
Mir1912	0
Mir1264	0
Mir1298	0
Mir1911	0
Mir448	0
Il13ra2	0.141	0.004	0.162	0.871198
Vmn1r239-ps	0
Gm25107	0
Gm16400	0
Gm15167	0
Gm8289	0
Gm15128	0
Gm15081	0
Gm15080	0
Gm15108	0
Gm15110	0
Gm8303	0
Gm15107	0
Gm15109	0
Gm15111	0
Gm15113	0
Gm8320	0
Gm15114	0
Gm15106	0
Gm15112	0
Gm8331	0
Gm8334	0
Gm15127	0
Gm15125	0
Gm15126	0
Kars-ps1	0
Luzp4	0
Gm15099	0
Gm15084	0
Gm15094	0
Gm15096	0
Ott	0
Gm15092	0
Gm15088	0
Gm15090	0
Gm8346	0
Gm15093	0
Gm15098	0
Gm15089	0
Gm8366	0
Gm15100	0
Gm15085	0
Gm15086	0
Gm10439	0
Gm15101	0
Gm8383	0
Gm15097	0
Gm15095	0
Gm15087	0
Gm15091	0
Gm15102	0
Gm15103	0
Gm8402	0
ENSMUSG00000120865	0
Gm5946	0.149	0.004	0.162	0.871198
Gm15104	0.855	0.004	0.083	0.933609
Gm15105	0
Gm15129	0
3110067C02Rik	1.206	0.038	0.697	0.485795
Mir3620	0
Tro	6.704	0.033	0.285	0.775796
Gm15132	0
Gm15131	0
Gm24907	0
Itih6	0
Gm27191	0
ENSMUSG00000121322	0
Gm8424	0
Gm15152	0
Gm15149	0
Rps12-ps7	0
Gm15138	0
Wnk3	0.89	0.018	0.363	0.716342
Rpl21-ps15	0.158	0.004	0.162	0.871198
Gm26441	0
A230072E10Rik	4.415	-0.106	-1.042	0.297481
Gm22248	0
Gm15148	0
Gm24460	0
Gm5395	0
Gm15151	0.457	0.009	0.222	0.82405
Gm4919	0
n-R5s13	0
Gm15161	0
Mir3113	0
Mirlet7f-2	0
Mir98	0
Gm15191	0.615	0.017	0.438	0.661553
Gm54539	0
Ribc1	3.352	0.017	0.19	0.84902
Gm15267	0
Gm15266	0
Gm54596	0
Gpr173	3.36	-0.011	-0.118	0.906363
3010001F23Rik	0.614	0.039	0.99	0.32208
Gm4750	0.141	0.004	0.162	0.871198
Actb-ps1	0
Cldn34a	0
Gm7158	0
Gm8475	0
Gpr143	0.299	0.012	0.413	0.679244
Gm24687	0
Rpl7a-ps12	0
Gm55604	0
Usp51	0
9530051G07Rik	0.3	-0.016	-0.524	0.60024
Gm5396	0
Gm26960	0
Foxr2	0
Gm15153	0
Klf8	1.977	0.031	0.44	0.660094
Gm7150	0
Gm15166	0
Cypt3	0
Gm25793	0
Gm8534	0
Smt3h1-ps	0
Spin2c	0.839	-0.02	-0.412	0.680254
Gm25895	0
Samt1	0
Samt1b	0
Samt1c	0
Gm15143	0
Gm5947	0
Samt1d	0
Gm5645	0
Gm16445	0
Gm6620	0
Gm15147	0
Gm5060	0
Gm15141	0
Samt2b	0
Gm5646	0
Gm8569	0
Samt4	0
Samt2	0
Gm15142	0
Gm22359	0
Gm8577	0
Cldn34b1	0
Magea6	0
Magea3	0
Gm6645	0
Gm25257	0
Magea8	0
Magea2	0
Gm24268	0
Magea5	0
Magea1	0
Cldn34b2	0
Gm25429	0
Gm4997	0.158	0.004	0.162	0.871198
Amd-ps1	0
Gm8595	0
Gm15157	0.167	-0.008	-0.309	0.757118
Gm15159	0
Gm650	0.141	0.004	0.162	0.871198
Gm15158	0
Gm8606	0
Gm54626	0
Ptchd1	0.899	-0.004	-0.088	0.929681
Gm15156	0.745	-0.04	-1.152	0.249472
Gm15155	0
Gm15160	0
Gm23404	0
4930503H13Rik	0
Gm7312	0
Gm15162	0
Gm15163	2.753	0.055	0.686	0.492506
Gm54630	0
Phex	0.484	-0.035	-0.903	0.36659
Gm54632	0
Gm25795	0
Gm15172	0
Gm1947	0
Gm24281	0
Gm6568	0
Yy2	0
Gm15176	0
Gm15175	0.248	-0.008	-0.31	0.756488
Gm15173	0
Gm54648	0
Gm8644	0
Gm15171	0
Gm8648	0
Gm15169	1.065	0.029	0.542	0.587758
Gm8659	0.167	-0.008	-0.309	0.757118
Gm15170	0
Gm8662	0
Gm15177	0
Gm22522	0
Gm15168	0
Gm5764	0
Gm15185	0
Gm15188	0
Gm15189	0
Gm15187	0
Map7d2	3.135	-0.032	-0.367	0.713776
Gm54697	0
Gm15190	0
Gm15186	0
Gm15194	0
Gm8682	0
Gm15195	0
Gm15192	0
Gm15196	0
Gm15193	0
Adgrg2	4.836	-0.079	-0.798	0.424886
Gm15241	0.839	0.003	0.057	0.954727
Gm15243	1.156	-0.022	-0.388	0.697752
Ppef1	0
Gm15242	0
Gm15244	0
Rs1	0.475	-0.015	-0.387	0.699112
Gja6	0.141	0.004	0.162	0.871198
Scml2	5.094	-0.01	-0.096	0.923236
Gm5419	0
Gm15262	0
Prkaca-ps1	0
Scml1	0
Nhs	2.838	0.041	0.498	0.618426
Gm15202	0
Gm26317	0
Gm23794	0
Gm54996	0
Gm54997	0
Gm15204	0
Gm7331	2.303	0.097	1.297	0.194716
Gm15206	0
Gm15203	0
Gm55016	0
Gm55017	0
Gm8737	0
Gm15201	1.562	-0.022	-0.368	0.712938
Gm23786	0
Gm16459	0
Gm15207	0
Gm23901	0
Mir3473a	0
Gm15209	0
S100g	0
Gm55105	0
Gm22746	0
Gm15215	0
Gm15212	0
Gm15214	0
Gm26007	0
Gm7199	0
Grpr	0
Rnf138rt1	0.497	-0.022	-0.806	0.420466
Gm15213	0
ENSMUSG00000120789	2.621	0.018	0.23	0.818044
Car5b	4.345	0.015	0.152	0.879116
Cltrn	0.158	0.004	0.162	0.871198
Gm55127	0
Ace2	7.295	-0.024	-0.207	0.836323
Gm55172	0
Gm22023	0
Gm15211	0
Asb9	0
Gm15216	0
Fancb	5.202	0.056	0.52	0.602826
Gm17604	0
Glra2	0
Gm15236	0
Gm22062	0
Gm15224	0
Gm15225	0
Gm15227	0
Gm15229	0
Gm15223	0
Egfl6	0.483	-0.014	-0.378	0.705265
Gm15226	0
Gm1720	0
Rpl7a-ps11	0
Gm15230	0
Gm15231	0
Gm55322	0
Gm55323	0
Gm8814	0
Gm8817	0.316	0.012	0.44	0.659697
Gm15232	0.15	-0.008	-0.309	0.757118
Gm15228	0
ENSMUSG00000120251	0
Tlr8	2.103	0.085	1.172	0.241289
Gm15239	0
Gm26368	0
Gm6744	0
Frmpd4	0
Gm15238	0
Gm55333	0
Gm15240	0
Gm15237	0
Gm8832	0
Gm7209	0
Gm55334	0
Gm15233	0
Gm15261	0
Amelx	0
Gm55349	0
Gm15246	0.473	0.025	0.702	0.482511
BC022960	4.314	0.044	0.475	0.634992
Gm15245	0
Gm25651	0
4933400A11Rik	0
G530011O06Rik	6.69	0.035	0.292	0.770239
Gm15726	4.137	-0.107	-1.113	0.265843
Gm15247	1.313	0.016	0.267	0.789357
Asmt	0.299	0.014	0.45	0.652458
Gm15069	0
Gm15068	0
1700020D14Rik	0
Gm29089	0
Gm2098	0
Zfy1	0
Uba1y	0
Gm28588	0
Gm28587	0
Rhoay-ps3	0
n-R5s1	0
Gm54351	0
Tspy-ps	0
Gm4017	0.923	0.022	0.412	0.680599
Gm18665	0
Usp9y	0
Gm25565	0
Gm17790	0
Gm29167	0
Gm8446	0
Gm28534	0
Gm28975	0
Gm28974	0
Gm18797	0
Rhoay-ps1	0
Zfy2	0
Uba1y-ps2	0
Gm18796	0
Gm29552	0
Gm29550	0
Gm29551	0
Gm8480	0
Gm29553	0
Gm54352	0
Gm28630	0
Gm28629	0
H2al2c	0
Uba1y-ps1	0
Sry	0
Gm18798	0
H2al2b	0
Gm28628	0
Gm4064	0
Gm6137	0
Gm8498	0
Rbmy	0
Gm10256	0
Gm8502	0
Gm8506	0
Gm10352	0
Gm8510	0
Gm29289	0
Gm21677	0
Gm29288	0
Gm21693	0
Gm21139	0
Gm21704	0
Gm21147	0
Gm21708	0
Gm21156	0
Rhoay-ps2	0
Gm2316	0
Gm3376	0
Gm2325	0
Gm28649	0
Gm8521	0
Gm18177	0
Gm28429	0
Gm28413	0
Gm28412	0
Gm8525	0
Gm28414	0
Gm28648	0
Gm28647	0
Gm29435	0
Vmn2r-ps139	0
Gm29038	0
Gm28191	0
Gm28186	0
Gm21064	0
Gm28241	0
Gm28242	0
Gm37222	0
4921509O09Rik	0
ENSMUSG00000121460	0
Gm28357	0
Gm29352	0
Gm29351	0
Gm29350	0
Gm29349	0
Gm29355	0
Gm20918	0
Gm29354	0
Gm29353	0
Gm50460	0
Gm21820	0
Gm29357	0
Gm29356	0
Gm29161	0
Gm28767	0
Gm29160	0
Gm20915	0
Gm28766	0
Gm29159	0
Gm54349	0
Gm29158	0
Gm21854	0
Gm28768	0
Gm28769	0
Gm20914	0
Gm28171	0
Gm28173	0
Gm37236	0
Gm29194	0
Gm21778	0
Gm29195	0
Gm29196	0
Gm28435	0
Gm28436	0
Gm29197	0
Gm29198	0
Gm29193	0
Gm28430	0
Gm21746	0
Gm28593	0
Gm20873	0
Gm28916	0
Gm28915	0
Gm28918	0
Gm28917	0
Gm28919	0
Gm21719	0
Gm28921	0
Gm28920	0
Gm28444	0
Gm28443	0
Gm20830	0
Gm28442	0
Gm28445	0
Gm20788	0
Gm28999	0
Gm21244	0
Gm28997	0
Gm28998	0
Gm28398	0
Gm28397	0
Gm28400	0
Gm28399	0
Gm28395	0
Gm21788	0
Gm28394	0
Gm28396	0
Gm28393	0
Gm20826	0
Vmn2r-ps149	0
Gm28576	0
Gm28575	0
Gm28574	0
Gm28573	0
Gm28572	0
Gm28571	0
Gm28570	0
Gm29049	0
Gm20825	0
Gm29047	0
ENSMUSG00000121461	0
Gm29048	0
Gm29045	0
Gm29046	0
Gm29043	0
Gm29044	0
Gm37951	0
Gm20824	0
Gm28146	0
Gm28145	0
Gm28148	0
Gm28147	0
Gm28142	0
Gm28141	0
Gm28144	0
Gm28143	0
Gm28150	0
Gm28149	0
Gm28098	0
Gm28330	0
Gm28331	0
Gm28099	0
Gm20815	0
Gm28328	0
Gm28329	0
Gm28270	0
Gm28327	0
Gm28097	0
Gm29365	0
Gm29364	0
Gm29363	0
Gm21292	0
Gm21721	0
Gm29366	0
Gm29281	0
Gm29330	0
Gm29329	0
Gm21812	0
Gm29535	0
Gm29533	0
Gm29534	0
Gm21874	0
Gm28849	0
Gm28847	0
Gm28848	0
Gm28846	0
Gm29471	0
Gm29474	0
Gm29475	0
Gm20821	0
Gm28506	0
Gm28507	0
Gm21301	0
Gm29142	0
Gm21310	0
Gm28509	0
Gm28508	0
Gm20834	0
Gm28510	0
Gm29525	0
Gm29526	0
Gm20737	0
Gm21775	0
Gm21900	0
Gm29527	0
Gm20775	0
Gm29522	0
Gm29523	0
Gm29524	0
Gm29528	0
Gm20777	0
Gm28955	0
Gm28954	0
Gm28953	0
Gm20776	0
Gm28958	0
Gm20828	0
Gm28957	0
Gm28956	0
Gm28952	0
Gm28951	0
Gm28390	0
Gm28391	0
Gm28389	0
Gm28655	0
Gm28654	0
Gm28657	0
Gm28656	0
Gm29554	0
Gm29556	0
Gm20812	0
Gm35108	0
Gm37739	0
Gm21736	0
Gm21379	0
Gm36928	0
Gm20807	0
Gm38084	0
Gm37231	0
Gm21891	0
Gm21425	0
Gm37252	0
Gm21828	0
Gm21440	0
Gm21454	0
Gm37147	0
Gm38159	0
Gm21725	0
Gm37870	0
Gm37378	0
Gm21866	0
Gm20773	0
Gm36398	0
Gm37441	0
Gm37561	0
Gm36728	0
Gm32295	0
Gm20836	0
Gm37263	0
Gm21767	0
Gm37130	0
Gm37467	0
Gm20928	0
Gm38363	0
Gm30174	0
Gm30353	0
Gm30686	0
Gm30737	0
Gm36987	0
Gm31186	0
Gm37654	0
Gm37044	0
Gm31511	0
Gm37572	0
Gm37344	0
Gm37059	0
Gm31942	0
Gm37440	0
Gm38185	0
Gm37395	0
Gm37577	0
Gm20822	0
Gm38183	0
Gm38149	0
Gm38145	0
Gm32033	0
Gm32447	0
Gm20770	0
Gm38016	0
Gm37158	0
Gm36998	0
Gm33112	0
Gm21809	0
Gm34015	0
Gm20877	0
Gm33191	0
Gm38003	0
Gm20781	0
Rbm31y	0
Gm37325	0
Gm20833	0
Gm37865	0
Gm36941	0
Gm21904	0
Gm37937	0
Gm20772	0
Gm20831	0
Gm37286	0
Srsy	0
Gm38028	0
Gm21764	0
Ssty1	0
Gm38072	0
Gm20851	0
Gm30312	0
Gm37433	0
Gm37473	0
Gm37656	0
Gm38127	0
Gm30638	0
Gm38361	0
Gm31260	0
Gm21660	0
Gm38209	0
Gm21822	0
Gm37734	0
Gm38013	0
Gm21678	0
Gm37948	0
Gm37442	0
Gm34550	0
Gm37544	0
Gm34716	0
Gm37635	0
Gm35070	0
Gm35134	0
Gm37998	0
Gm38094	0
Gm21763	0
Gm38369	0
Gm35843	0
Gm38168	0
Gm37740	0
Gm54350	0
Gm37723	0
Gm36261	0
Gm37898	0
Gm36467	0
Gm37927	0
Gm36891	0
Gm36929	0
Gm38174	0
Gm29866	0
Gm36950	0
Gm20910	0
Gm30598	0
Gm20909	0
Gm20865	0
Gm37462	0
Gm37658	0.167	-0.008	-0.309	0.757118
Gm32347	0
Gm31123	0
Gm38370	0
Gm38054	0
Gm37476	0
Gm37369	0
Gm38181	0
Gm31335	0
Gm37690	0
Gm38107	0
Gm31571	0
Gm32114	0
Gm37075	0
Gm37921	0
Gm32180	0
Gm38371	0
Gm37657	0
Gm37448	0
Gm33163	0
Gm21065	0
Gm36978	0
Gm37721	0
Gm37129	0
Gm37990	0
Gm21366	0
Gm33954	0
Gm37538	0
Gm21871	0
Gm34274	0
Gm34217	0
Gm21469	0
Gm21661	0
Gm37952	0
Gm21907	0
Gm37627	0
Gm20925	0
Gm20926	0
Gm37454	0
Gm38138	0
Gm29740	0
Gm37840	0
Gm37574	0
Gm21768	0
Gm37172	0
Gm35670	0
Gm20840	0
Gm35955	0
Gm37687	0
Gm38296	0
Gm38290	0
Gm38121	0
Gm36047	0
Gm36345	0
Gm37157	0
Gm38017	0
Gm36468	0
Gm21845	0
Gm20809	0
Gm37434	0
Gm37765	0
Gm38229	0
Gm36866	0
Gm30045	0
Gm21921	0
Gm37112	0
Gm37287	0
Gm30175	0
Gm21350	0
Gm21412	0
Gm37071	0
Gm37547	0
Gm36968	0
Gm38035	0
Gm20857	0
Gm30705	0
Gm21773	0
Gm37451	0
Gm37793	0
Gm30858	0
Gm21791	0
Gm21427	0
Gm37875	0
Gm37237	0
Gm38350	0
Gm20858	0
Gm31422	0
Gm37798	0
Gm37318	0
Gm31572	0
Gm21890	0
Gm21443	0
Gm37346	0
Gm38136	0
Gm37991	0
Gm37808	0
Gm33571	0
Gm32181	0
Gm28662	0
Gm28780	0
Gm21755	0
Gm20895	0
Gm28853	0
Gm28852	0
Gm28855	0
Gm28854	0
Gm28858	0
Gm20890	0
Gm28245	0
Gm28246	0
Gm28247	0
Gm28248	0
Gm20892	0
Gm28249	0
Gm28250	0
Gm28251	0
Gm28243	0
Gm28244	0
Gm21771	0
Gm21476	0
Gm29021	0
Gm28880	0
Gm28452	0
Gm21488	0
Gm28454	0
Gm28878	0
Gm28879	0
Gm29369	0
Gm21506	0
Gm29399	0
Gm29400	0
Gm29401	0
Gm20891	0
Gm20893	0
Gm28799	0
Gm28798	0
Gm28797	0
Gm28796	0
Gm20894	0
Gm28938	0
Gm28937	0
Gm28936	0
Gm21642	0
Gm21804	0
Gm29122	0
Gm28939	0
Gm28983	0
Gm28985	0
Gm20810	0
Gm20811	0
Gm28725	0
Gm28984	0
Gm28987	0
Gm28986	0
Gm29171	0
Gm28129	0
Gm28127	0
Gm28128	0
Gm21853	0.15	-0.008	-0.309	0.757118
Gm28132	0
Gm28130	0
Gm28131	0
Gm21679	0
Gm29317	0
Gm29316	0
Gm29315	0
Gm28216	0
Gm28217	0
Gm28093	0
Gm28092	0
Gm28091	0
Gm28090	0
Gm29580	0
Gm28089	0
Gm28088	0
Gm29579	0
Gm29582	0
Gm21529	0
Gm29581	0
Gm21539	0
Gm29578	0
Gm21908	0
Gm21780	0
Gm28486	0
Gm21737	0
Gm28487	0
Gm28489	0
Gm28488	0
Gm28491	0
Gm28490	0
Gm21562	0
Gm28298	0
Gm21572	0
Gm28297	0
Gm21753	0
Gm21723	0
Gm28296	0
Gm21821	0
Gm28295	0
Gm21842	0
Gm28170	0
Gm21744	0
Gm28764	0
Gm28762	0
Gm28763	0
Gm21094	0
Gm21588	0
Gm28761	0
Gm21599	0
Gm28765	0
Gm21810	0
Gm21916	0
Gm29191	0
Gm21756	0.141	0.004	0.162	0.871198
Gm28210	0
Gm29074	0
Gm28211	0
Gm28518	0
Gm28519	0
Gm28520	0
Gm20838	0
Gm21626	0
Gm28521	0
Gm21633	0
Gm28522	0
Gm21745	0
Gm28517	0
Gm29532	0
Gm29531	0
Gm28464	0
Gm29656	0
Gm29655	0
Gm21647	0
Gm29653	0
Gm29654	0
Gm29651	0
Gm29652	0
Gm29080	0
Gm21184	0
Gm21201	0
Gm29081	0
Gm29077	0
Gm29076	0
Gm29079	0
Gm29078	0
Gm20853	0
Gm29075	0
Gm29225	0
Gm29226	0
Gm29227	0
Gm28339	0
Gm20855	0
Gm29386	0
Gm29384	0
Gm21896	0
Gm29280	0
Gm20799	0
Gm29279	0
Gm28260	0
Gm21795	0
Gm28261	0
Gm28264	0
Gm21872	0
Gm20798	0
Gm28463	0
Gm28584	0
Gm28585	0
Gm20896	0
Gm28470	0
Gm28469	0
Gm21898	0
Gm28468	0
Gm20898	0
Gm29333	0
Gm28332	0
Gm28333	0
Gm28334	0
Gm28335	0
Gm28336	0
Gm28337	0
Gm28338	0
Gm28812	0
Gm28811	0
Gm28810	0
Gm20835	0
Gm29027	0
Gm29028	0
Gm29029	0
Gm29030	0
Gm29023	0
Gm29024	0
Gm29025	0
Gm29026	0
Gm28213	0
Gm28212	0
Gm21799	0
Gm28227	0
Gm20905	0
Gm29411	0
Gm28222	0
Gm21835	0
Gm28820	0
Gm28223	0
Gm29412	0
Gm29413	0
Gm29671	0
Gm21878	0
Gm28162	0
Gm20922	0
Gm20738	0
Gm28545	0
Gm28547	0
Gm28546	0
Gm21924	0
Gm21735	0
Gm28771	0
Gm28772	0
Gm28773	0
Gm20897	0
Gm28774	0
Gm28775	0
Gm21765	0
Gapdh-ps15	0
Gm28776	0
Gm21787	0
Gm28770	0
Gm20901	0.15	-0.008	-0.309	0.757118
Gm28176	0
Gm28786	0
Gm29360	0
Gm29496	0
Gm29497	0
Gm29499	0
Gm29498	0
Gm36782	0
Gm29839	0
Gm29495	0
Gm28371	0
Gm28595	0
Gm37032	0
Gm21865	0
Gm29433	0
Gm29215	0
Gm21882	0
Gm21801	0
Gm28850	0
Gm21914	0
Gm28617	0
Gm28618	0
Gm28619	0
Gm20793	0
Gm54341	0
Gm54342	0
Gm28993	0
Gm28994	0
Gm21797	0
Gm20795	0
Gm28596	0
Gm20832	0
Gm28597	0
Gm28428	0
Gm20827	0
Gm28427	0
Gm21800	0
Gm28426	0
Gm28425	0
Gm21729	0
Gm28834	0
Gm28833	0
Gm21774	0
Gm29537	0
Gm29274	0
Gm29275	0
Gm29276	0
Gm21805	0
Gm29645	0
Gm28312	0
Gm29165	0
Gm29042	0
Gm28311	0
Gm28310	0
Gm28504	0
Gm28567	0
Gm28568	0
Gm29286	0
Gm29285	0
Gm28280	0
Gm21241	0
Gm28278	0
Gm28279	0
Gm21739	0
Gm28886	0
Gm29426	0
Gm28885	0
Gm21856	0
Gm28887	0
Gm29444	0
Gm21783	0
Gm29445	0
Gm28457	0
Gm21779	0
Gm28458	0
Gm28459	0
Gm28461	0
Gm28460	0
Gm28851	0
Gm28456	0
Gm29073	0
Gm29648	0
Gm29647	0
Gm29646	0
Gm28549	0
Gm29211	0
Gm29212	0
Gm21247	0
Gm29210	0
Gm29213	0
Gm28550	0
Gm28604	0
Gm28603	0
Gm28565	0
Gm28566	0
Gm28697	0
Gm28554	0
Gm21256	0
Gm29056	0
Gm29098	0
Gm21170	0
Gm29373	0
Gm29370	0
Gm21751	0
Gm29166	0
Gm28194	0
Gm20792	0
Gm28754	0
Gm28753	0
Gm21191	0
Gm21271	0
Gm21281	0
Gm28193	0
Gm20802	0
Gm29070	0
Gm28553	0
Gm28751	0
Gm28752	0
Gm28726	0
Gm21308	0
Gm29267	0
Gm29268	0
Gm29269	0
Gm29270	0
Gm29271	0
Gm21209	0
Gm28682	0
Gm28569	0
Gm28681	0
Gm28684	0
Gm21316	0
Gm21923	0
Gm28683	0
Gm28680	0
Gm28679	0
Gm28870	0
Gm28871	0
Gm29512	0
Gm29511	0
Gm20880	0
Gm20881	0
Gm29121	0
Gm29120	0
Gm29117	0
Gm20883	0
Gm29119	0
Gm29118	0
Gm29116	0
Gm20889	0
Gm20887	0
Gm29320	0
Gm21849	0
Gm29321	0
Gm21117	0
Gm29319	0
Gm28317	0
Gm28318	0
Gm20884	0
Gm28313	0
Gm28314	0
Gm28315	0
Gm28316	0
Gm21387	0
Gm21396	0
Gm28944	0
Gm28943	0
Gm28946	0
Gm28945	0
Gm28947	0
Gm20920	0
Gm28949	0
Gm28948	0
Gm28950	0
Gm21245	0
Gm29169	0
Gm21899	0
Gm29063	0
Gm28737	0
Gm28738	0
Gm20923	0
Gm28197	0
Gm21249	0
Gm28736	0
Gm21840	0
Gm28735	0
Gm21258	0
Gm28734	0
Gm28232	0
Gm28732	0
Gm28733	0
Gm21268	0
Gm21275	0
Gm28233	0
Gm28235	0
Gm28234	0
Gm21902	0
Gm28236	0
Gm21285	0
Gm20747	0
Gm29250	0
Gm29251	0
Gm21906	0
Gm29252	0
Gm29248	0
Gm29249	0
Gm29484	0
Gm21920	0
Gm28908	0
Gm28907	0
Gm21749	0
Gm20929	0
Gm28910	0
Gm28909	0
Gm28276	0
Gm28274	0
Gm28275	0
Gm21302	0
Gm28290	0
Gm28292	0
Gm28291	0
Gm28293	0
Gm21740	0
Gm21912	0
Gm28698	0
Gm29304	0
Gm29305	0
Gm29303	0
Gm21894	0
Gm29307	0
Gm29557	0
Gm54348	0
Gm20927	0
Gm20930	0
Gm29306	0
Gm29300	0
Gm29301	0
Gm20931	0
Gm29559	0
Gm29558	0
Gm29555	0
Gm21733	0
Gm21330	0
Gm28355	0
Gm28354	0
Gm28353	0
Gm28352	0
Gm21858	0
Gm29244	0
Gm28200	0
Gm28201	0
Gm28202	0
Gm28203	0
Gm21340	0
Gm28204	0
Gm28205	0
Gm28206	0
Gm28207	0
Gm28208	0
Gm21851	0
Gm21819	0
Gm29224	0
Gm29223	0
Gm29222	0
Gm29221	0
Gm29220	0
Gm21815	0
Gm29407	0
Gm29405	0
Gm29406	0
Gm20913	0
Gm29404	0
Gm29403	0
Gm28350	0
Gm28964	0
Sly	0
Gm28165	0
Gm28709	0
Gm28965	0
ENSMUSG00000121313	0
Gm21868	0
Gm21943	0
Gm28532	0
ENSMUSG00000121314	0
Gm28533	0
Gm28966	0
Gm28961	0
Gm28962	0
Gm28963	0
Gm29466	0
Gm29467	0
Gm21724	0
Gm20963	0
Gm28326	0
Gm28325	0
Gm21405	0
Gm28284	0
Gm29368	0
Gm21861	0
Gm21413	0
Gm28073	0
Gm21419	0
Gm28074	0
Gm21428	0
Gm28072	0
Gm21758	0
Gm29672	0
Gm29131	0
Gm20871	0
Gm29130	0
Gm20978	0
Gm29132	0
Gm21450	0
Gm21843	0
Gm28889	0
Gm28890	0
Gm28891	0
Gm28691	0
Gm28692	0
Gm20794	0
Gm28690	0
Gm28689	0
Gm28687	0
Gm20987	0
Gm21918	0
1700040F15Rik	0
Gm29207	0
Gm29204	0
Gm21489	0
Gm21832	0
Gm21573	0
Gm28179	0
Gm21577	0
Gm29206	0
Gm29203	0
Gm21497	0
Gm29614	0
Gm29613	0
Gm29612	0
Gm29343	0
Gm29342	0
Gm20879	0
Gm20803	0
Gm20804	0
Gm28598	0
Gm28599	0
Gm28600	0
Gm21518	0
Gm28185	0
Gm29037	0
Gm20823	0
Gm21877	0
ENSMUSG00000121321	0
Gm28835	0
Gm29548	0
Gm29547	0
Gm29546	0
Gm29545	0
Gm29544	0
Gm29209	0
Gm29549	0
Gm21530	0
Gm21617	0
Gm28589	0
Gm29420	0
Gm29421	0
Gm21627	0
Gm29422	0
Gm28808	0
Gm21634	0
Gm28446	0
Gm29060	0
Gm29061	0
Gm20885	0
Gm29062	0
Gm29057	0
Gm29625	0
Gm21654	0
Gm29058	0
Gm29059	0
Gm29628	0
Gm20882	0
Gm20907	0
ENSMUSG00000121323	0
Gm29624	0
Gm29623	0
Gm29622	0
Gm29265	0
Gm20908	0
Gm29259	0
Gm28860	0
Gm28252	0
Gm28859	0
Gm20921	0
ENSMUSG00000121324	0
Gm28253	0
Gm21826	0
Gm28254	0
Gm28861	0
Gm28255	0
Gm21171	0
Gm20924	0
Gm28990	0
Gm21848	0
Gm29457	0
Gm20736	0
Gm28558	0
Gm28560	0
Gm28561	0
Gm29584	0
Gm20936	0
Gm20934	0
ENSMUSG00000121327	0
Gm29586	0
Gm21895	0
Gm28134	0
Gm28135	0
Gm20933	0
ENSMUSG00000121328	0
Gm28136	0
Gm21837	0
Gm28138	0
Gm28137	0
Gm28133	0
Gm21910	0
ENSMUSG00000121329	0
Gm29377	0
Gm21889	0
Gm29378	0
Gm29379	0
Gm29380	0
Gm29381	0
Gm28795	0
Gm20852	0
Gm29003	0
ENSMUSG00000121330	0
Gm28749	0
Gm29001	0
Gm29002	0
Ssty2	0
Orly	0
Gm29000	0
Gm28646	0
Gm28612	0
Gm28613	0
Gm28611	0
Gm21114	0
ENSMUSG00000121333	0
Gm29633	0
Gm21794	0
Gm29219	0
Gm29632	0
Gm29631	0
Gm29637	0
Gm20874	0
Gm29082	0
Gm29217	0
Gm29636	0
Gm29635	0
Gm29634	0
Gm29639	0
ENSMUSG00000121334	0
Gm29218	0
Gm21806	0
Gm20935	0
Gm29662	0
Gm29660	0
Gm29661	0
Gm29659	0
Gm20937	0
Gm29450	0
Gm29449	0
Gm21867	0
Gm29448	0
Gm21127	0
Gm20816	0
Gm29447	0
Gm29446	0
Gm29452	0
Gm29451	0
Gm20817	0
Gm28633	0
Gm29410	0
ENSMUSG00000121282	0
Gm28819	0
Gm28462	0
Gm20818	0
Gm21151	0
Gm29409	0
Gm28632	0
Gm28101	0
Gm33815	0
Gm21160	0
Gm28637	0
Gm28636	0
Gm20932	0
Gm29134	0
Gm28303	0
Gm28304	0
Gm28824	0
Gm28081	0
Gm28080	0
Gm21524	0
Gm28079	0
Gm28302	0
Gm28082	0
Gm21672	0
Gm21118	0
Gm29644	0
Gm29423	0
Gm29424	0
4932431L22Rik	0
Gm29425	0
Gm20888	0
Gm28238	0
Gm28433	0
Gm28431	0
Gm28432	0
Gm20886	0
Gm21808	0
Gm28840	0
Gm28841	0
Gm28842	0
Gm28843	0
Gm28837	0
Gm28838	0
Gm28839	0
Gm20866	0
Gm20868	0
Gm28844	0
Gm21841	0
Gm28668	0
Gm20869	0
Gm28481	0
Gm28482	0
Gm28485	0
Gm20870	0
Gm28483	0
Gm28484	0
Gm28480	0
Gm20842	0
ENSMUSG00000121289	0
Gm29179	0
Gm21880	0
Gm29180	0
Gm29181	0
Gm20843	0
Gm29182	0
Gm20844	0
ENSMUSG00000121290	0
Gm29178	0
Gm21757	0
Gm28968	0
Gm28495	0
Gm20846	0
Gm20847	0
Gm20848	0
ENSMUSG00000121291	0
Gm28969	0
Gm21766	0
Gm20800	0
Gm21683	0
ENSMUSG00000121292	0
Gm28677	0
Gm21855	0
Gm29255	0
Gm20902	0
Gm28678	0
Gm20903	0
Gm28272	0
Gm29256	0
Gm28259	0
Gm28273	0
Gm21715	0
ENSMUSG00000121293	0
Gm29617	0
Gm29615	0
Gm29616	0
Gm21784	0
Gm20805	0
Gm29618	0
Gm29109	0
Gm29108	0
Gm29110	0
Gm28781	0
Gm21913	0
Gm28174	0
Gm54339	0
Gm21076	0
Gm29416	0
Gm54340	0
Gm21869	0
Gm20813	0
Gm28790	0
Gm29272	0
Gm28789	0
Gm20814	0
Gm28787	0
Gm28788	0
Gm29278	0
Gm21922	0
Gm21111	0
Gm28608	0
Gm28607	0
Gm28606	0
Gm20850	0
Gm29574	0
Gm29575	0
Gm21875	0
Gm20904	0
Gm29576	0
Gm29577	0
Gm29573	0
Gm28377	0
Gm21776	0
Gm21155	0
Gm21163	0
Gm28122	0
Gm28121	0
Gm21173	0
Gm28123	0
Gm28120	0
Gm29313	0
Gm21180	0
Gm20859	0
Gm29314	0
Gm29310	0
Gm29311	0
Gm21638	0
Gm29312	0
Gm29308	0
Gm29309	0
Gm28702	0
Gm28701	0
Gm28700	0
Gm28699	0
Gm28705	0
Gm28704	0
Gm28540	0
Gm21650	0
Gm28541	0
Gm28542	0
Gm28537	0
Gm28538	0
Gm29569	0
Gm20867	0
Gm21658	0
Gm29568	0
Gm29567	0
Gm21198	0
Gm29566	0
Gm29565	0
Gm29564	0
Gm29147	0
Gm29146	0
Gm28664	0
Gm28663	0
Gm29149	0
Gm29148	0
Gm29145	0
Gm29144	0
Gm28817	0
Gm28816	0
Gm20808	0
Gm20806	0
Gm28815	0
Gm28814	0
Gm28813	0
Gm20919	0
Gm20917	0
Gm28421	0
Gm28420	0
Gm28423	0
Gm28422	0
Gm20916	0
Gm29033	0
Gm29034	0
Gm21823	0
Gm21242	0
Gm29031	0
Gm29032	0
Gm29606	0
Gm29607	0
Gm21248	0
Gm29189	0
Gm21873	0
Gm29190	0
Gm21760	0
Gm28159	0
Gm28160	0
Gm28157	0
Gm28158	0
Gm21257	0
Gm28161	0
Gm28695	0
Gm28696	0
Gm20791	0
Gm20841	0
Gm28899	0
Gm21722	0
Gm28898	0
Gm28897	0
Gm28896	0
Gm21282	0
Gm28895	0
Gm28894	0
Gm21829	0
Gm29324	0
Gm20911	0
Gm28739	0
Gm28741	0
Gm20912	0
Gm20801	0
Gm28742	0
Gm21919	0
Gm28743	0
Gm28124	0
Gm21790	0
Gm21728	0
Gm28126	0
Gm28125	0
Gm21825	0
Gm21317	0
Gm29468	0
Gm29469	0
Gm29472	0
Gm29473	0
Gm29470	0
Gm21333	0
Gm29382	0
Gm28224	0
Gm28226	0
Gm28225	0
Gm21344	0
Gm20849	0
Gm28829	0
Gm21901	0
Gm28827	0
Gm28828	0
Gm28831	0
Gm28832	0
Gm21864	0
Gm21802	0
Gm28658	0
Gm29238	0
Gm21088	0
Gm29239	0
Gm54343	0
Gm21741	0
Gm20862	0
Gm54344	0
Gm20863	0
Gm20864	0
Gm29476	0
Gm21717	0
Gm28472	0
Gm21095	0
Gm28473	0
Gm28474	0
Gm28475	0
Gm28476	0
Gm21380	0
Gm21782	0
Gm21394	0
Gm28471	0
Gm21824	0
Gm29338	0
Gm21409	0
Gm29339	0
Gm28759	0
Gm28758	0
Gm29071	0
Gm21879	0
Gm28757	0
Gm20856	0
Gm28348	0
Gm28973	0
Gm21734	0
Gm28972	0
Gm28970	0
Gm28971	0
Gm54345	0
Gm21785	0
Gm20854	0
Gm28349	0
Gm21892	0
Gm28346	0
Gm28345	0
Gm29090	0
Gm28152	0
Gm54346	0
Gm21881	0
Gm21435	0
Gm29505	0
Gm21862	0
Gm28823	0
Gm28220	0
Gm20820	0
Gm28219	0
Gm28218	0
Gm54347	0
Gm20861	0
Gm20860	0
Gm28057	0
Gm21796	0
Gm29302	0
Gm28440	0
Gm29299	0
Gm29298	0
Gm29092	0
Gm29091	0
Gm29297	0
Gm21462	0
Gm21470	0
Gm28366	0
Gm21752	0
Gm28365	0
Gm21477	0
Gm28368	0
Gm28369	0
Gm28367	0
Gm29115	0
Gm21813	0
Gm20906	0
Gm29111	0
Gm28110	0
Gm28109	0
Gm28108	0
Gm28107	0
Gm28106	0
Gm28105	0
Gm28104	0
Gm28103	0
Gm28102	0
Gm28716	0
Gm28717	0
Gm28718	0
Gm29162	0
Gm21777	0
Gm28866	0
Gm28405	0
Gm21792	0
Gm28406	0
Gm28978	0
Gm29436	0
Gm20819	0
Gm29437	0
Gm28977	0
Gm28407	0
Gm21287	0
Gm29390	0
Gm29391	0
Gm21720	0
Gm29392	0
Gm29393	0
Gm21294	0
Gm28672	0
Gm21838	0
Gm28670	0
Gm28671	0
Gm28673	0
Gm28674	0
Gm28531	0
Gm21996	0
Gm21803	0
Gm28930	0
Gm29504	0
Gm20837	0
Gm29503	0
Gm28300	0
Gm28301	0
Gm21860	1.274	-0.028	-0.499	0.617774
Mid1-ps1	0.773	0.032	0.701	0.483011
Gm21742	0.141	0.004	0.162	0.871198
Gm21748	0
mt-Tf	0.141	0.004	0.162	0.871198
mt-Tv	0.766	0.009	0.184	0.854125
mt-Td	0.483	-0.014	-0.378	0.705265
mt-Tk	0.149	0.004	0.162	0.871198
ENSMUSG00000079800	0
ENSMUSG00000095092	0
ENSMUSG00000079192	0
ENSMUSG00000079794	0
ENSMUSG00000094799	0
ENSMUSG00000095250	0
ENSMUSG00000095787	0
ENSMUSG00000096100	0
ENSMUSG00000094054	0
ENSMUSG00000095672	0
ENSMUSG00000079190	0
ENSMUSG00000094514	0
ENSMUSG00000094915	0
ENSMUSG00000079808	0
Vmn1r186	0
ENSMUSG00000096244	0
ENSMUSG00000079222	0
ENSMUSG00000094874	0
ENSMUSG00000095500	0
ENSMUSG00000095450	0
ENSMUSG00000094728	0
Csprs	0.741	0.008	0.179	0.858083
ENSMUSG00000096808	0
ENSMUSG00002075400	0
ENSMUSG00000094741	0
ENSMUSG00000074720	0
ENSMUSG00000094337	0
ENSMUSG00000095570	0
ENSMUSG00000096728	0
ENSMUSG00002074899	0
ENSMUSG00002076890	0
ENSMUSG00002074970	0
ENSMUSG00002075729	0
ENSMUSG00000095666	0
ENSMUSG00000096680	0
ENSMUSG00000095505	0
ENSMUSG00000094303	0
ENSMUSG00000096236	0
ENSMUSG00000096756	0
ENSMUSG00000094722	0
ENSMUSG00000095728	0
ENSMUSG00000095076	0
ENSMUSG00000094836	0
ENSMUSG00000094383	0
ENSMUSG00000094474	0
ENSMUSG00000094791	0
Gm16367	0
ENSMUSG00000094172	0
ENSMUSG00000094887	0
ENSMUSG00000091585	0
ENSMUSG00000095763	0
ENSMUSG00000095523	0
ENSMUSG00000095475	0
ENSMUSG00000094855	0
ENSMUSG00000095019	0
